## Supplementary material for "Multi-omics Differential Inference for Functional Interpretation (MoDIFI): A Statistical Framework to Prioritize Cell Lines for Neurodevelopmental Variants": Table2.tsv (part 89 of 1071)

Chrom_Human	Start_Human	End_Human	Chrom_Mouse	Start_Mouse	End_Mouse	HEK293_Signal	HEK293_pvalue	HEK293_qvalue	IMR32_Signal	IMR32_pvalue	IMR32_qvalue	SHSY5Y_Signal	SHSY5Y_pvalue	SHSY5Y_qvalue	SKNSH_Signal	SKNSH_pvalue	SKNSH_qvalue	HT22_Signal	HT22_pvalue	HT22_qvalue	neuro2a_Signal	neuro2a_pvalue	neuro2a_qvalue	GeneID_Human	GeneName_Human	OverLapWithinGene	OverLapinPRO	AutismGene	deNovo	deNovo_HitPromoter	most_severe_consequence from VEP	PGC	numVariantPGC
chr16	77794629.0	77794896.0				8.58236	36.18384	33.87991																ENSG00000171724	VAT1L	1.0
chr16	77794639.0	77794901.0				7.45726	32.56346	30.39854																ENSG00000171724	VAT1L	1.0
chr16	77794680.0	77794830.0													2.72813	6.43842	3.84614							ENSG00000171724	VAT1L	1.0
chr16	77796256.0	77796456.0										3.27625	6.75621	4.53291										ENSG00000171724	VAT1L	1.0
chr16	77796278.0	77796467.0													2.40518	4.89116	2.68787							ENSG00000171724	VAT1L	1.0
chr16	77796283.0	77796536.0										2.49423	5.32728	3.28848										ENSG00000171724	VAT1L	1.0
chr16	77796301.0	77796506.0										2.47923	3.73894	1.84006										ENSG00000171724	VAT1L	1.0
chr16	77797507.0	77797677.0										2.49653	4.06038	2.17919										ENSG00000171724	VAT1L	1.0
chr16	77797558.0	77797708.0													2.99786	7.16846	4.39278							ENSG00000171724	VAT1L	1.0
chr16	77800343.0	77800718.0													3.05677	7.35925	4.56714							ENSG00000171724	VAT1L	1.0
chr16	77800428.0	77800608.0													2.58532	5.33303	3.03388							ENSG00000171724	VAT1L	1.0
chr16	77801451.0	77801711.0										2.85714	5.28566	3.1164										ENSG00000171724	VAT1L	1.0			1.0	0.0	non_coding_transcript_exon_variant
chr16	77801500.0	77801650.0										2.31589	4.46942	2.6038										ENSG00000171724	VAT1L	1.0			1.0	0.0	non_coding_transcript_exon_variant
chr16	77803088.0	77803269.0										2.37781	3.76459	1.86201										ENSG00000171724	VAT1L	1.0
chr16	77803194.0	77803349.0													2.53583	4.88523	2.7247							ENSG00000171724	VAT1L	1.0			1.0	0.0	intron_variant
chr16	77805512.0	77805714.0										3.68098	8.2764	5.95267										ENSG00000171724	VAT1L	1.0
chr16	77805516.0	77805666.0										2.42718	4.82979	2.88329										ENSG00000171724	VAT1L	1.0
chr16	77807395.0	77807775.0													3.18937	6.94715	4.28195							ENSG00000171724	VAT1L	1.0
chr16	77807889.0	77808108.0										3.52524	7.38938	5.11599										ENSG00000171724	VAT1L	1.0
chr16	77808911.0	77809063.0										2.81266	6.55772	4.33195										ENSG00000171724	VAT1L	1.0
chr16	77813451.0	77814419.0													3.173405	7.421675	4.61863							ENSG00000171724	VAT1L	1.0
chr16	77813687.0	77814249.0										3.07235	8.00412	5.59655										ENSG00000171724	VAT1L	1.0
chr16	77815342.0	77815723.0													2.57714	4.25874	2.27398							ENSG00000171724	VAT1L	1.0
chr16	77816252.0	77816687.0				10.72799	58.08925	55.74274																ENSG00000171724	VAT1L	1.0
chr16	77816262.0	77816686.0				8.58236	36.18384	33.87991																ENSG00000171724	VAT1L	1.0
chr16	77816272.0	77816733.0				6.76822	21.88834	19.7023																ENSG00000171724	VAT1L	1.0
chr16	77816294.0	77816735.0										2.92673	7.127425	4.8111										ENSG00000171724	VAT1L	1.0
chr16	77816312.0	77816686.0										5.09745	15.23447	12.67133										ENSG00000171724	VAT1L	1.0
chr16	77816889.0	77817267.0				3.91476	9.41863	7.5127																ENSG00000171724	VAT1L	1.0
chr16	77816900.0	77817283.0				3.81797	8.10758	6.19767																ENSG00000171724	VAT1L	1.0
chr16	77816949.0	77817341.0				4.775265	15.207755	13.24659																ENSG00000171724	VAT1L	1.0
chr16	77821544.0	77821776.0													2.5974	4.91516	2.70793							ENSG00000171724	VAT1L	1.0
chr16	77822706.0	77823252.0										2.47923	3.73894	1.84006										ENSG00000171724	VAT1L	1.0
chr16	77822932.0	77823105.0													2.60274	4.47334	2.44656							ENSG00000171724	VAT1L	1.0
chr16	77823248.0	77823575.0													2.33074	4.01968	2.08797							ENSG00000171724	VAT1L	1.0
chr16	77825174.0	77825644.0													2.95243	6.83333	4.18152							ENSG00000171724	VAT1L	1.0
chr16	77825306.0	77825586.0										2.72315	4.61291	2.55387										ENSG00000171724	VAT1L	1.0
chr16	77828070.0	77828395.0										3.56389	7.7267	5.28548										ENSG00000171724	VAT1L	1.0
chr16	77828176.0	77828395.0													2.78957	5.62502	3.29423							ENSG00000171724	VAT1L	1.0
chr16	77829230.0	77829534.0										2.42057	3.60488	1.77507										ENSG00000171724	VAT1L	1.0
chr16	77830945.0	77831160.0													2.77926	6.10564	3.61322							ENSG00000171724	VAT1L	1.0			1.0	0.0	intron_variant
chr16	77833874.0	77835014.0				10.231876666666668	85.13973	82.46256666666666																ENSG00000171724	VAT1L	1.0
chr16	77833874.0	77835036.0				10.067083333333334	104.72148	101.98116666666664																ENSG00000171724	VAT1L	1.0
chr16	77833890.0	77835004.0				10.019876666666669	103.93143333333336	101.38281																ENSG00000171724	VAT1L	1.0
chr16	77834041.0	77834600.0										2.43902	3.78226	1.87704										ENSG00000171724	VAT1L	1.0
chr16	77834324.0	77834566.0													2.88616	6.62159	4.00693							ENSG00000171724	VAT1L	1.0
chr16	77834411.0	77834841.0										2.6606699999999996	4.474095	2.52255										ENSG00000171724	VAT1L	1.0
chr16	77834769.0	77834919.0													2.32089	4.23878	2.26352							ENSG00000171724	VAT1L	1.0
chr16	77835916.0	77836109.0										2.91687	7.27036	4.9381										ENSG00000171724	VAT1L	1.0
chr16	77835969.0	77836320.0										2.78592	4.933	2.92436										ENSG00000171724	VAT1L	1.0
chr16	77841474.0	77841657.0													2.96703	6.8797	4.19964							ENSG00000171724	VAT1L	1.0
chr16	77843092.0	77843459.0													2.3702	4.13128	2.17793							ENSG00000171724	VAT1L	1.0
chr16	77843649.0	77844114.0													2.7907599999999997	5.929205	3.5440249999999995							ENSG00000171724	VAT1L	1.0
chr16	77843733.0	77843967.0										2.53566	3.86704	2.04949										ENSG00000171724	VAT1L	1.0
chr16	77845071.0	77845356.0				2.87824	5.69795	3.97906																ENSG00000171724	VAT1L	1.0
chr16	77845291.0	77845476.0													2.35031	4.07508	2.13241							ENSG00000171724	VAT1L	1.0
chr16	77845301.0	77845474.0													2.50376	5.07479	2.89891							ENSG00000171724	VAT1L	1.0
chr16	77845994.0	77846190.0										2.28814	4.61862	2.73317										ENSG00000171724	VAT1L	1.0
chr16	77849750.0	77849910.0										2.36551	5.3983	3.35085										ENSG00000171724	VAT1L	1.0
chr16	77850109.0	77850361.0				2.60316	3.86825	2.16857																ENSG00000171724	VAT1L	1.0
chr16	77850817.0	77851200.0				3.01135	5.67488	3.90945																ENSG00000171724	VAT1L	1.0
chr16	77850822.0	77851274.0				3.53239	8.60118	6.77538																ENSG00000171724	VAT1L	1.0
chr16	77850829.0	77851200.0										2.43161	3.63018	1.84349										ENSG00000171724	VAT1L	1.0
chr16	77850845.0	77851216.0				2.68993	4.136355	2.416555																ENSG00000171724	VAT1L	1.0
chr16	77850870.0	77851145.0													2.5974	5.37105	3.06495							ENSG00000171724	VAT1L	1.0
chr16	77850907.0	77851123.0													2.44591	5.02637	2.85927							ENSG00000171724	VAT1L	1.0
chr16	77852082.0	77852246.0										2.88754	5.1832	3.12465										ENSG00000171724	VAT1L	1.0
chr16	77852619.0	77853026.0										2.5128399999999997	4.112395	2.16798										ENSG00000171724	VAT1L	1.0
chr16	77852684.0	77852980.0													2.6361	5.18066	2.92723							ENSG00000171724	VAT1L	1.0
chr16	77852789.0	77853036.0													2.38213	4.55465	2.52971							ENSG00000171724	VAT1L	1.0
chr16	77854162.0	77854545.0				3.53239	8.60118	6.77538																ENSG00000171724	VAT1L	1.0
chr16	77854282.0	77854489.0				3.16192	6.25252	4.45911																ENSG00000171724	VAT1L	1.0
chr16	77858464.0	77858624.0													2.8777	5.69646	3.30637							ENSG00000171724	VAT1L	1.0
chr16	77858464.0	77858707.0													2.76549	5.8933	3.51389							ENSG00000171724	VAT1L	1.0
chr16	77859244.0	77859431.0										3.09904	5.89258	3.6165										ENSG00000171724	VAT1L	1.0
chr16	77859409.0	77859720.0										2.58835	5.49363	3.43496										ENSG00000171724	VAT1L	1.0
chr16	77861445.0	77861854.0													2.87522	6.22757	3.71246							ENSG00000171724	VAT1L	1.0
chr16	77862212.0	77862362.0										3.35878	6.96845	4.72886										ENSG00000171724	VAT1L	1.0
chr16	77862723.0	77862907.0													2.52685	4.42427	2.35981							ENSG00000171724	VAT1L	1.0
chr16	77863254.0	77863453.0										3.13234	5.9746	3.82976										ENSG00000171724	VAT1L	1.0
chr16	77868119.0	77868314.0													2.71399	5.89824	3.51752							ENSG00000171724	VAT1L	1.0			1.0	0.0	intron_variant
chr16	77868734.0	77868884.0													2.47423	4.84118	2.76219							ENSG00000171724	VAT1L	1.0
chr16	77870067.0	77870217.0													2.32794	4.26025	2.27519							ENSG00000171724	VAT1L	1.0
chr16	77871532.0	77871741.0										2.63001	5.00759	2.86892										ENSG00000171724	VAT1L	1.0
chr16	77872703.0	77872853.0													2.4988	5.20091	2.97915							ENSG00000171724	VAT1L	1.0
chr16	77876437.0	77876594.0													2.71592	5.74056	3.36523							ENSG00000171724	VAT1L	1.0
chr16	77877745.0	77878036.0				3.99151	8.79604	6.86468																ENSG00000171724	VAT1L	1.0
chr16	77877799.0	77877949.0													2.65487	5.39323	3.05373							ENSG00000171724	VAT1L	1.0
chr16	77877809.0	77878016.0				3.40156	7.98737	6.18																ENSG00000171724	VAT1L	1.0
chr16	77878090.0	77878279.0													2.936	6.41048	3.82564							ENSG00000171724	VAT1L	1.0
chr16	77879922.0	77880202.0										2.3855	4.69538	2.7657										ENSG00000171724	VAT1L	1.0
chr16	77880072.0	77880222.0										3.04452	5.56315	3.44972										ENSG00000171724	VAT1L	1.0
chr16	77881091.0	77881244.0													2.39952	4.08216	2.13846							ENSG00000171724	VAT1L	1.0
chr16	77881731.0	77881881.0							2.58876	3.9868	2.13746													ENSG00000171724	VAT1L	1.0
chr16	77887503.0	77887805.0										2.45487	3.82009	1.90956										ENSG00000171724	VAT1L	1.0
chr16	77887519.0	77888022.0													2.58462	4.72819	2.60751							ENSG00000171724	VAT1L	1.0
chr16	77887845.0	77888083.0													3.26209	8.22705	5.24183							ENSG00000171724	VAT1L	1.0
chr16	77888802.0	77889049.0							2.40249	3.4323	1.65582													ENSG00000171724	VAT1L	1.0
chr16	77890241.0	77890656.0										2.91869	5.625	3.50688										ENSG00000171724	VAT1L	1.0
chr16	77890364.0	77890524.0													2.34055	3.92189	2.00806							ENSG00000171724	VAT1L	1.0
chr16	77890364.0	77890584.0										2.65096	4.43863	2.40165										ENSG00000171724	VAT1L	1.0
chr16	77890447.0	77890656.0										2.59853	6.13468	3.95191										ENSG00000171724	VAT1L	1.0
chr16	77893177.0	77893506.0										2.64072	4.56956	2.51605										ENSG00000171724	VAT1L	1.0			1.0	0.0	intron_variant
chr16	77894311.0	77894505.0													2.53298	5.02221	2.8354							ENSG00000171724	VAT1L	1.0
chr16	77895153.0	77895501.0													2.98211	7.49658	4.66597							ENSG00000171724	VAT1L	1.0
chr16	77896093.0	77896297.0													2.62664	5.92747	3.454							ENSG00000171724	VAT1L	1.0
chr16	77896109.0	77896982.0				15.47962	155.39345	152.4196																ENSG00000171724	VAT1L	1.0			1.0	0.0
chr16	77896133.0	77896987.0				9.34197	71.49578	69.004155																ENSG00000171724	VAT1L	1.0			1.0	0.0
chr16	77896153.0	77896978.0				17.38827	215.87112	212.95102																ENSG00000171724	VAT1L	1.0			1.0	0.0
chr16	77896381.0	77896688.0													2.29008	4.26495	2.26352							ENSG00000171724	VAT1L	1.0			1.0	0.0
chr16	77896492.0	77896790.0										3.78123	9.57599	7.04068										ENSG00000171724	VAT1L	1.0			1.0	0.0
chr16	77896498.0	77896764.0										2.93951	6.6066	4.40211										ENSG00000171724	VAT1L	1.0			1.0	0.0
chr16	77896590.0	77896771.0										2.61866	6.51589	4.29435										ENSG00000171724	VAT1L	1.0			1.0	0.0
chr16	77898138.0	77898350.0										2.27273	4.44668	2.58425										ENSG00000171724	VAT1L	1.0
chr16	77898816.0	77899068.0							2.75056	4.51255	2.59129													ENSG00000171724	VAT1L	1.0
chr16	77898816.0	77899131.0							2.819495	4.932205	2.94194													ENSG00000171724	VAT1L	1.0
chr16	77898818.0	77899150.0							3.2033199999999997	6.18921	4.05778													ENSG00000171724	VAT1L	1.0
chr16	77898901.0	77899336.0													2.8169	6.5719	3.96063							ENSG00000171724	VAT1L	1.0
chr16	77898996.0	77899148.0										2.57985	4.71511	2.72854										ENSG00000171724	VAT1L	1.0
chr16	77900030.0	77900216.0													3.30108	8.35218	5.29997							ENSG00000171724	VAT1L	1.0
chr16	77900038.0	77900224.0													2.4296	4.43308	2.44324							ENSG00000171724	VAT1L	1.0
chr16	77904435.0	77904660.0													2.49703	4.48633	2.47452							ENSG00000171724	VAT1L	1.0
chr16	77904455.0	77904644.0										2.92673	7.12029	4.801										ENSG00000171724	VAT1L	1.0
chr16	77905296.0	77905868.0				4.68569	11.72397	9.71639																ENSG00000171724	VAT1L	1.0
chr16	77905376.0	77905863.0				4.36646	11.632555	9.677995																ENSG00000171724	VAT1L	1.0
chr16	77905392.0	77905851.0				5.494825	21.309690000000003	19.339219999999997																ENSG00000171724	VAT1L	1.0
chr16	77906862.0	77907352.0													2.5286	4.57382	2.52713							ENSG00000171724	VAT1L	1.0
chr16	77906941.0	77907115.0										3.04452	5.56315	3.44972										ENSG00000171724	VAT1L	1.0
chr16	77907040.0	77907329.0													3.07868	7.231	4.46009							ENSG00000171724	VAT1L	1.0
chr16	77907508.0	77907909.0										2.56381	3.93063	2.06466										ENSG00000171724	VAT1L	1.0
chr16	77911128.0	77911461.0													2.5746	4.85029	2.65432							ENSG00000171724	VAT1L	1.0
chr16	77911447.0	77911683.0										2.88428	4.99607	2.95408										ENSG00000171724	VAT1L	1.0
chr16	77911500.0	77911812.0										3.02765	7.65321	5.27253										ENSG00000171724	VAT1L	1.0
chr16	77911953.0	77912120.0													2.44681	4.61962	2.58325							ENSG00000171724	VAT1L	1.0
chr16	77911979.0	77912138.0													3.1106	7.3304	4.52798							ENSG00000171724	VAT1L	1.0
chr16	77913560.0	77913715.0													2.44044	4.32861	2.28114							ENSG00000171724	VAT1L	1.0						0.009284	1.0
chr16	77918557.0	77919114.0				5.88731	21.88756	19.83137																ENSG00000171724	VAT1L	1.0
chr16	77918883.0	77919096.0				3.99151	8.79604	6.86468																ENSG00000171724	VAT1L	1.0
chr16	77918885.0	77919115.0				5.87214	19.38944	17.2844																ENSG00000171724	VAT1L	1.0
chr16	77918946.0	77919155.0										3.51906	7.84852	5.55247										ENSG00000171724	VAT1L	1.0
chr16	77919000.0	77919258.0													2.54507	5.05928	2.88666							ENSG00000171724	VAT1L	1.0
chr16	77920709.0	77920885.0										2.83286	5.22362	3.06114										ENSG00000171724	VAT1L	1.0
chr16	77922786.0	77922952.0										3.27169	6.96017	4.72106										ENSG00000171724	VAT1L	1.0
chr16	77922795.0	77923125.0													2.62258	5.14104	2.95317							ENSG00000171724	VAT1L	1.0
chr16	77922838.0	77923118.0													2.43363	4.44479	2.42397							ENSG00000171724	VAT1L	1.0
chr16	77923633.0	77923848.0													2.62439	5.30102	2.99547							ENSG00000171724	VAT1L	1.0						0.006663	1.0
chr16	77924722.0	77924936.0										2.4558	4.92162	2.96352										ENSG00000171724	VAT1L	1.0
chr16	77924767.0	77925299.0													2.82036	5.71302	3.34264							ENSG00000171724	VAT1L	1.0
chr16	77926638.0	77927023.0										2.67176	6.08187	3.91889										ENSG00000171724	VAT1L	1.0
chr16	77926650.0	77926881.0													2.50681	4.79899	2.61746							ENSG00000171724	VAT1L	1.0
chr16	77930264.0	77930735.0										3.2295	8.76016	6.27299										ENSG00000171724	VAT1L	1.0
chr16	77930403.0	77930961.0													2.84974	5.61989	3.29019							ENSG00000171724	VAT1L	1.0
chr16	77932587.0	77932737.0										2.47923	3.73894	1.84006										ENSG00000171724	VAT1L	1.0
chr16	77932592.0	77932745.0										2.72405	4.45151	2.49176										ENSG00000171724	VAT1L	1.0
chr16	77938019.0	77938305.0													2.57714	4.25874	2.27398							ENSG00000171724	VAT1L	1.0
chr16	77938340.0	77938490.0													2.53757	4.30715	2.26352							ENSG00000171724	VAT1L	1.0
chr16	77938901.0	77939109.0										3.02765	7.65321	5.27253										ENSG00000171724	VAT1L	1.0
chr16	77938959.0	77939119.0							2.56265	3.92802	2.0566													ENSG00000171724	VAT1L	1.0
chr16	77939284.0	77939449.0				2.87824	5.69795	3.97906																ENSG00000171724	VAT1L	1.0
chr16	77943799.0	77944026.0										2.56381	3.93063	2.06466										ENSG00000171724	VAT1L	1.0
chr16	77944767.0	77945128.0							2.75056	4.51255	2.59129													ENSG00000171724	VAT1L	1.0
chr16	77944827.0	77944977.0							2.74329	4.66126	2.70878													ENSG00000171724	VAT1L	1.0
chr16	77944873.0	77945210.0													3.75084	9.48754	6.2368							ENSG00000171724	VAT1L	1.0
chr16	77944962.0	77945211.0													2.93824	5.86127	3.39868							ENSG00000171724	VAT1L	1.0
chr16	77946771.0	77947157.0				11.51297	64.74865	62.36425																ENSG00000171724	VAT1L	1.0			1.0	0.0	intron_variant
chr16	77946828.0	77947164.0				8.73292	37.19666	34.88315																ENSG00000171724	VAT1L	1.0			1.0	0.0	intron_variant
chr16	77946844.0	77947169.0				10.75973	45.5078	43.07384																ENSG00000171724	VAT1L	1.0			1.0	0.0	intron_variant
chr16	77947369.0	77947712.0										3.21873	6.60686	4.25765										ENSG00000171724	VAT1L	1.0
chr16	77947432.0	77947722.0													3.19574	6.96497	4.29019							ENSG00000171724	VAT1L	1.0
chr16	77947475.0	77947696.0													3.37289	8.12974	5.15279							ENSG00000171724	VAT1L	1.0
chr16	77947491.0	77947656.0													2.78515	5.2714	2.99547							ENSG00000171724	VAT1L	1.0
chr16	77947492.0	77947724.0										3.32016	6.64971	4.44233										ENSG00000171724	VAT1L	1.0
chr16	77947560.0	77947802.0										2.84192	7.36004	5.02027										ENSG00000171724	VAT1L	1.0
chr16	77948052.0	77948448.0										2.40427	5.02022	3.04955										ENSG00000171724	VAT1L	1.0			1.0	0.0	intron_variant
chr16	77948818.0	77949071.0							2.72282	4.44868	2.4931													ENSG00000171724	VAT1L	1.0
chr16	77951853.0	77952091.0				3.00907	6.24417	4.50048																ENSG00000171724	VAT1L	1.0
chr16	77951871.0	77952071.0				2.71022	4.58182	2.88111																ENSG00000171724	VAT1L	1.0
chr16	77951897.0	77952091.0				3.12379	5.55092	3.74364																ENSG00000171724	VAT1L	1.0
chr16	77952285.0	77952637.0													2.88903	5.72743	3.33205							ENSG00000171724	VAT1L	1.0
chr16	77952428.0	77952619.0										3.01205	5.67661	3.55456										ENSG00000171724	VAT1L	1.0
chr16	77952464.0	77952617.0													2.50149	4.49871	2.46717							ENSG00000171724	VAT1L	1.0
chr16	77954992.0	77955223.0													3.32308	7.98026	5.02762							ENSG00000171724	VAT1L	1.0
chr16	77955088.0	77955436.0				4.18653	11.89177	9.98699																ENSG00000171724	VAT1L	1.0
chr16	77955226.0	77955426.0				3.99151	8.79604	6.86468																ENSG00000171724	VAT1L	1.0
chr16	77956406.0	77956707.0													2.52207	4.41153	2.3494							ENSG00000171724	VAT1L	1.0
chr16	77957973.0	77958510.0													2.51704	4.97324	2.81565							ENSG00000171724	VAT1L	1.0
chr16	77960838.0	77961021.0										2.52492	4.27472	2.36871										ENSG00000171724	VAT1L	1.0
chr16	77961902.0	77962409.0													2.32687	4.0087	2.07901							ENSG00000171724	VAT1L	1.0
chr16	77962321.0	77962496.0													2.85132	6.68661	4.06023							ENSG00000171724	VAT1L	1.0
chr16	77962383.0	77962636.0										2.34558	5.19541	3.17216										ENSG00000171724	VAT1L	1.0
chr16	77965574.0	77965757.0							2.42696	3.48601	1.71883													ENSG00000171724	VAT1L	1.0
chr16	77965770.0	77966017.0										2.72851	4.95472	2.82165										ENSG00000171724	VAT1L	1.0
chr16	77966252.0	77966484.0													2.89532	6.46961	3.87282							ENSG00000171724	VAT1L	1.0
chr16	77966285.0	77966510.0										2.32358	4.74178	2.80633										ENSG00000171724	VAT1L	1.0
chr16	77967796.0	77967959.0													2.50681	4.79899	2.72805							ENSG00000171724	VAT1L	1.0
chr16	77968212.0	77968379.0													2.75634	5.86519	3.4016							ENSG00000171724	VAT1L	1.0
chr16	77968221.0	77968440.0													3.34553	9.16363	5.94258							ENSG00000171724	VAT1L	1.0
chr16	77969401.0	77969571.0										2.56065	4.36616	2.44977										ENSG00000171724	VAT1L	1.0
chr16	77971459.0	77972190.0				7.269545	35.868404999999996	33.736035																ENSG00000171724	VAT1L	1.0
chr16	77971461.0	77972088.0				6.677285	24.88794	22.705715																ENSG00000171724	VAT1L	1.0
chr16	77971474.0	77972116.0										2.70027	6.50338	4.28311										ENSG00000171724	VAT1L	1.0
chr16	77971513.0	77971761.0													2.44798	4.21301	2.24364							ENSG00000171724	VAT1L	1.0
chr16	77971513.0	77971857.0										3.77596	10.0806	7.67555										ENSG00000171724	VAT1L	1.0
chr16	77971587.0	77971785.0							3.04811	5.76644	3.67173													ENSG00000171724	VAT1L	1.0
chr16	77971587.0	77971861.0										4.68417	13.69346	11.02133										ENSG00000171724	VAT1L	1.0
chr16	77971591.0	77972083.0				6.775545	27.526535	25.42334																ENSG00000171724	VAT1L	1.0
chr16	77971595.0	77971868.0							4.04494	9.48556	7.24291													ENSG00000171724	VAT1L	1.0
chr16	77971932.0	77972116.0													2.76442	5.55285	3.18665							ENSG00000171724	VAT1L	1.0
chr16	77973006.0	77973200.0													2.62707	5.15421	2.90512							ENSG00000171724	VAT1L	1.0
chr16	77973039.0	77973245.0													3.27056	9.12029	5.90576							ENSG00000171724	VAT1L	1.0
chr16	77973045.0	77973196.0										2.49703	4.48633	2.52311										ENSG00000171724	VAT1L	1.0
chr16	77973050.0	77973208.0										2.52996	4.28765	2.26989										ENSG00000171724	VAT1L	1.0
chr16	77974251.0	77974474.0										2.48796	5.86854	3.73986										ENSG00000171724	VAT1L	1.0			1.0	0.0	intron_variant
chr16	77974860.0	77975120.0										2.23684	3.29349	1.51267										ENSG00000171724	VAT1L	1.0
chr16	77974960.0	77975227.0				4.49871	13.7757	11.83808																ENSG00000171724	VAT1L	1.0
chr16	77975024.0	77975203.0				3.02548	5.51748	3.7228																ENSG00000171724	VAT1L	1.0
chr16	77975029.0	77975179.0				3.01135	5.67488	3.90945																ENSG00000171724	VAT1L	1.0
chr16	77975034.0	77975184.0							2.40249	3.4323	1.65582													ENSG00000171724	VAT1L	1.0
chr16	77975727.0	77975963.0										3.24189	7.52065	5.24071										ENSG00000171724	VAT1L	1.0
chr16	77976992.0	77977304.0													2.50681	4.79899	2.65443							ENSG00000171724	VAT1L	1.0
chr16	77977815.0	77978086.0													2.39708	4.46993	2.4608							ENSG00000171724	VAT1L	1.0
chr16	77977832.0	77978084.0													3.71179	10.90233	7.41112							ENSG00000171724	VAT1L	1.0
chr16	77983342.0	77983502.0										2.78913	4.77079	2.6581
chr16	77983444.0	77983689.0													2.98507	6.17742	3.6655
chr16	77984456.0	77984680.0													2.72277	5.26835	3.00837
chr16	77985391.0	77985611.0													2.62829	4.84774	2.76792
chr16	77986933.0	77987216.0													2.71773	5.25425	3.00837
chr16	77986994.0	77987421.0													3.93901	10.84896	7.31806
chr16	77987040.0	77987403.0													2.67315	5.12927	2.8843
chr16	77987961.0	77988141.0										2.92083	5.26444	3.09749
chr16	77988913.0	77989439.0													2.72021	5.0971	2.85789
chr16	77989145.0	77989302.0										2.94408	5.32098	3.12037
chr16	77991167.0	77991340.0													2.64624	4.5835	2.53495
chr16	77991945.0	77992096.0													2.88903	5.72743	3.33205
chr16	77994362.0	77994820.0													2.53757	4.30715	2.26352
chr16	77998293.0	77998470.0										2.90749	7.7852	5.39425
chr16	77999015.0	77999198.0													3.06709	6.60205	3.97098
chr16	78002605.0	78003636.0				8.168545	59.53226	57.160955
chr16	78002635.0	78002785.0										2.48728	4.59999	2.62487
chr16	78002923.0	78003425.0				15.2102	132.98019	130.05531
chr16	78002933.0	78003441.0				18.54349	245.26227	242.26845
chr16	78002937.0	78003209.0													3.55205	10.83035	7.64441
chr16	78002952.0	78003324.0							8.73707	34.99397	32.299
chr16	78002957.0	78003288.0										4.14343	17.56235	14.70352
chr16	78002957.0	78003441.0										6.51057	29.20737	26.38695
chr16	78002962.0	78003292.0							6.09621	20.45637	17.80984
chr16	78002962.0	78003310.0							6.88713	24.05963	21.37505
chr16	78002968.0	78003324.0										7.46634	34.57947	31.55306
chr16	78004652.0	78004954.0													2.4581	4.51571	2.49789
chr16	78005941.0	78006190.0				3.57143	11.8743	9.90858
chr16	78005953.0	78006203.0				3.57143	14.79076	12.8332
chr16	78005959.0	78006190.0				3.90586	12.91489	10.88341
chr16	78007283.0	78007581.0													3.34635	8.71982	5.61084
chr16	78007431.0	78007601.0										2.36546	3.98974	2.11654
chr16	78011909.0	78012196.0				3.47088	6.78805	4.92538
chr16	78012002.0	78012152.0										2.47923	3.73894	1.84006
chr16	78012028.0	78012339.0										2.55403	5.38186	3.33659
chr16	78012123.0	78012273.0										2.56381	3.93063	2.06466
chr16	78015767.0	78016014.0										2.86561	6.91257	4.63143
chr16	78016932.0	78017111.0										2.88428	4.99607	2.95408
chr16	78018682.0	78018910.0													2.93529	5.85326	3.40661							ENSG00000166509	CLEC3A		1.0		1.0	1.0	intron_variant
chr16	78022420.0	78022617.0				3.27073	7.38954	5.60187																ENSG00000166509	CLEC3A		0.65
chr16	78024184.0	78024334.0													2.61097	4.64725	2.60547							ENSG00000166509	CLEC3A	1.0
chr16	78028476.0	78028780.0										3.40894	7.09629	4.70134										ENSG00000166509	CLEC3A	1.0
chr16	78028558.0	78028966.0													2.87206	5.68105	3.3402							ENSG00000166509	CLEC3A	1.0
chr16	78029728.0	78029878.0													2.88264	5.53016	3.19419							ENSG00000166509	CLEC3A	1.0
chr16	78030387.0	78030889.0													2.66328	4.94305	2.80222							ENSG00000166509	CLEC3A	1.0
chr16	78034031.0	78034361.0				3.40156	7.98737	6.18																					1.0	0.0	intron_variant
chr16	78034078.0	78034235.0				3.01135	5.67488	3.90945																					1.0	0.0	intron_variant
chr16	78034478.0	78034912.0				10.53974	49.89478	47.47327
chr16	78034497.0	78034800.0				6.94176	22.81401	20.61523
chr16	78034511.0	78034912.0				10.20468	53.75392	51.43362
chr16	78039754.0	78039934.0													2.79465	5.63957	3.25869
chr16	78040575.0	78040906.0													3.00214	6.03368	3.57549
chr16	78040756.0	78041065.0													2.69122	4.69674	2.6257
chr16	78043524.0	78043705.0										2.56381	3.93063	2.06466
chr16	78044632.0	78044794.0													3.28299	7.42452	4.66242
chr16	78044701.0	78044851.0										2.52366	3.83988	2.02582
chr16	78045628.0	78046464.0				10.614630000000002	64.28506	61.992155																					1.0	0.0	intron_variant
chr16	78045718.0	78045973.0													2.59275	4.44797	2.44324
chr16	78045792.0	78046431.0				22.97048	247.11189	244.1136																					1.0	0.0	intron_variant
chr16	78045807.0	78046419.0				19.76834	123.43193	120.54777																					1.0	0.0	intron_variant
chr16	78045838.0	78046181.0										3.2295	8.76016	6.27299
chr16	78045852.0	78046168.0										2.94408	5.32098	3.12037
chr16	78045852.0	78046169.0										4.00595	9.38512	7.00511
chr16	78048297.0	78048521.0										2.88428	4.99607	2.95408
chr16	78048334.0	78048618.0													2.57714	4.25874	2.27398
chr16	78052072.0	78052398.0										2.47923	3.73894	1.84006
chr16	78052175.0	78052423.0										2.59491	5.66661	3.56017
chr16	78054034.0	78054184.0										2.29378	4.51779	2.64587
chr16	78056673.0	78056823.0													2.59209	4.44627	2.44324
chr16	78056901.0	78057139.0										2.88428	4.99607	2.95408
chr16	78057591.0	78057858.0										2.94408	5.32098	3.12037
chr16	78057629.0	78057822.0										2.53906	5.33296	3.29342
chr16	78063811.0	78063997.0													3.14983	6.42641	3.82564
chr16	78067271.0	78067427.0													2.59275	4.44797	2.44324
chr16	78067698.0	78067882.0													3.76176	10.03694	6.92885
chr16	78069973.0	78070145.0										2.36902	4.77052	2.83154
chr16	78070033.0	78070227.0													3.27506	7.18545	4.42248
chr16	78072461.0	78072658.0													2.72921	4.95654	2.80222															0.007135	1.0
chr16	78072461.0	78072669.0													3.60603	8.81526	5.8265															0.007135	1.0
chr16	78075995.0	78076418.0													2.56575	4.52769	2.50774
chr16	78076194.0	78076412.0										3.20142	9.50226	6.95997
chr16	78081419.0	78081753.0										2.42212	4.67948	2.75226
chr16	78086950.0	78087205.0													2.67113	4.80522	2.61746
chr16	78089137.0	78089414.0										3.30124	7.25768	4.85315
chr16	78089159.0	78089372.0										2.72405	4.45151	2.49176
chr16	78089159.0	78089385.0													2.75862	5.36823	3.06283
chr16	78089235.0	78089414.0													2.73802	5.3109	2.99547
chr16	78089817.0	78090157.0													4.25532	12.69763	8.99004												1.0	0.0	intergenic_variant
chr16	78090698.0	78090869.0													2.72921	4.95654	2.80222
chr16	78091080.0	78091230.0													3.41152	7.7875	4.87466
chr16	78091476.0	78091701.0							2.75056	4.51255	2.59129
chr16	78091569.0	78091740.0										2.57627	4.40601	2.37354
chr16	78091618.0	78091768.0										2.42212	4.67948	2.75226
chr16	78092931.0	78093084.0										2.64725	4.74268	2.6581
chr16	78096783.0	78097045.0													3.28832	8.09327	5.12222							ENSG00000186153	WWOX		1.0
chr16	78099186.0	78100367.0				10.896045	307.669235	304.28610000000003																ENSG00000186153	WWOX	0.6
chr16	78099189.0	78100389.0				10.115475	298.509505	295.206715																ENSG00000186153	WWOX	0.61
chr16	78099191.0	78100406.0				9.92263	392.759665	389.6527																ENSG00000186153	WWOX	0.62
chr16	78099235.0	78100038.0							9.51779	90.550625	87.63450999999999													ENSG00000186153	WWOX		0.52
chr16	78099240.0	78100092.0							13.13461	108.11999	104.60741													ENSG00000186153	WWOX	0.51
chr16	78099240.0	78100299.0										6.938305	81.26548	78.28206999999999										ENSG00000186153	WWOX	0.61
chr16	78099240.0	78100337.0										7.884539999999999	92.914975	89.61103										ENSG00000186153	WWOX	0.62
chr16	78099245.0	78099842.0										9.02841	117.25343	113.2739										ENSG00000186153	WWOX		0.69
chr16	78099250.0	78099889.0							11.72194	92.9791	89.55849													ENSG00000186153	WWOX		0.63
chr16	78099282.0	78099553.0													3.97422	12.61616	8.91559							ENSG00000186153	WWOX		1.0
chr16	78099288.0	78099863.0													4.3	15.55861	12.09992							ENSG00000186153	WWOX		0.64
chr16	78100187.0	78100401.0							2.21096	4.01353	2.19544													ENSG00000186153	WWOX	1.0
chr16	78100329.0	78100479.0													2.37069	4.26138	2.27566							ENSG00000186153	WWOX	1.0
chr16	78102578.0	78102791.0													2.38961	4.44736	2.44324							ENSG00000186153	WWOX	1.0
chr16	78103388.0	78103573.0													2.44989	4.49193	2.47875							ENSG00000186153	WWOX	1.0
chr16	78104238.0	78104438.0													2.52583	4.71085	2.63151							ENSG00000186153	WWOX	1.0
chr16	78105370.0	78105803.0				4.50581	12.53045	10.54956																ENSG00000186153	WWOX	1.0
chr16	78106796.0	78106998.0				3.66322	9.23041	7.38721																ENSG00000186153	WWOX	1.0						0.007603	1.0
chr16	78106812.0	78106990.0				3.12379	5.55092	3.74364																ENSG00000186153	WWOX	1.0						0.007603	1.0
chr16	78107499.0	78107704.0										2.63418	4.24306	2.23146										ENSG00000186153	WWOX	1.0
chr16	78108451.0	78108694.0										2.37869	4.67336	2.75226										ENSG00000186153	WWOX	1.0
chr16	78117212.0	78117592.0													3.27506	7.18545	4.42248							ENSG00000186153	WWOX	1.0
chr16	78121518.0	78121668.0										2.56381	3.93063	2.06466										ENSG00000186153	WWOX	1.0
chr16	78122591.0	78123337.0				4.868353333333332	15.195793333333333	13.224966666666669																ENSG00000186153	WWOX	1.0			1.0	1.0	intron_variant
chr16	78122598.0	78123307.0				6.07404	18.29774	16.16525																ENSG00000186153	WWOX	1.0			1.0	1.0	intron_variant
chr16	78122668.0	78123341.0				9.223455	49.884865000000005	47.66818																ENSG00000186153	WWOX	1.0			1.0	1.0	intron_variant
chr16	78122835.0	78123095.0							2.91236	5.062	3.07886													ENSG00000186153	WWOX	1.0
chr16	78122838.0	78123324.0										3.099035	6.05703	3.86727										ENSG00000186153	WWOX	1.0
chr16	78123725.0	78123961.0										2.72405	4.45151	2.49176										ENSG00000186153	WWOX	1.0
chr16	78130223.0	78131344.0													3.52553	8.46397	5.41902							ENSG00000186153	WWOX	1.0
chr16	78130249.0	78130399.0													2.53757	4.30715	2.26352							ENSG00000186153	WWOX	1.0
chr16	78130466.0	78130643.0													3.47247	8.19127	5.28557							ENSG00000186153	WWOX	1.0
chr16	78130495.0	78131212.0													2.57714	4.25874	2.27398							ENSG00000186153	WWOX	1.0
chr16	78130936.0	78131199.0										2.47923	3.73894	1.84006										ENSG00000186153	WWOX	1.0
chr16	78132338.0	78132573.0													3.08483	6.65249	4.03229							ENSG00000186153	WWOX	1.0
chr16	78136746.0	78137052.0										3.09904	5.89258	3.6165										ENSG00000186153	WWOX	1.0
chr16	78138056.0	78138259.0													2.67113	4.80522	2.61746							ENSG00000186153	WWOX	1.0
chr16	78138653.0	78138957.0													2.57714	4.25874	2.27398							ENSG00000186153	WWOX	1.0
chr16	78138717.0	78139190.0													3.138595	6.681345	4.074415							ENSG00000186153	WWOX	1.0
chr16	78142844.0	78143168.0										2.88428	4.99607	2.95408										ENSG00000186153	WWOX	1.0
chr16	78149514.0	78149916.0													2.72921	4.95654	2.80222							ENSG00000186153	WWOX	1.0
chr16	78149719.0	78149869.0										2.42212	4.67948	2.75226										ENSG00000186153	WWOX	1.0
chr16	78151010.0	78151245.0										2.82581	6.60164	4.34967										ENSG00000186153	WWOX	1.0
chr16	78151153.0	78151394.0													2.6738	4.8122	2.73868							ENSG00000186153	WWOX	1.0
chr16	78151387.0	78151552.0													2.8169	5.52956	3.19411							ENSG00000186153	WWOX	1.0
chr16	78154273.0	78154429.0										2.63418	4.24306	2.23146										ENSG00000186153	WWOX	1.0
chr16	78154690.0	78155173.0													3.070065	6.4468	3.87609							ENSG00000186153	WWOX	1.0
chr16	78154768.0	78155075.0													2.44216	4.06133	2.12128							ENSG00000186153	WWOX	1.0
chr16	78165025.0	78165241.0										3.04452	5.56315	3.44972										ENSG00000186153	WWOX	1.0			1.0	0.0	intron_variant
chr16	78165408.0	78165645.0													2.53757	4.30715	2.26352							ENSG00000186153	WWOX	1.0
chr16	78165478.0	78165667.0													3.46898	8.18128	5.20418							ENSG00000186153	WWOX	1.0
chr16	78169749.0	78170029.0										3.21347	6.38284	4.19263										ENSG00000186153	WWOX	1.0
chr16	78169755.0	78169939.0										2.42212	4.67948	2.75226										ENSG00000186153	WWOX	1.0
chr16	78169950.0	78170110.0										2.94408	5.32098	3.12037										ENSG00000186153	WWOX	1.0
chr16	78169974.0	78170147.0													2.83856	5.94064	3.46499							ENSG00000186153	WWOX	1.0
chr16	78171926.0	78172139.0										3.40894	7.09629	4.70134										ENSG00000186153	WWOX	1.0
chr16	78171940.0	78172147.0													2.53646	4.44988	2.42706							ENSG00000186153	WWOX	1.0
chr16	78175068.0	78175593.0													2.75229	5.18342	2.96538							ENSG00000186153	WWOX	1.0
chr16	78175072.0	78175312.0										3.01887	8.00946	5.60136										ENSG00000186153	WWOX	1.0
chr16	78177325.0	78177634.0										2.67158	6.24063	4.04704										ENSG00000186153	WWOX	1.0
chr16	78177330.0	78177734.0													2.49377	4.33591	2.28728							ENSG00000186153	WWOX	1.0
chr16	78177657.0	78177814.0				2.7767	4.40446	2.66454																ENSG00000186153	WWOX	1.0
chr16	78177988.0	78178222.0				3.61362	8.09954	6.23419																ENSG00000186153	WWOX	1.0
chr16	78177990.0	78178208.0				2.7767	4.40446	2.66454																ENSG00000186153	WWOX	1.0
chr16	78178041.0	78178227.0										2.44835	3.66849	1.82891										ENSG00000186153	WWOX	1.0
chr16	78178058.0	78178222.0				2.87824	5.69795	3.97906																ENSG00000186153	WWOX	1.0
chr16	78178079.0	78178231.0										2.65734	4.61152	2.63553										ENSG00000186153	WWOX	1.0
chr16	78180312.0	78180887.0													2.61593	4.96775	2.8116							ENSG00000186153	WWOX	1.0
chr16	78180446.0	78180761.0										2.4628	4.80582	2.6895										ENSG00000186153	WWOX	1.0
chr16	78183306.0	78183464.0										2.66809	5.59218	3.36584										ENSG00000186153	WWOX	1.0
chr16	78183470.0	78183848.0										2.60794	5.19375	3.14256										ENSG00000186153	WWOX	1.0
chr16	78183683.0	78184131.0										2.428695	5.10388	3.1071099999999996										ENSG00000186153	WWOX	1.0
chr16	78183990.0	78184194.0										3.28738	8.74428	6.2477										ENSG00000186153	WWOX	1.0
chr16	78184007.0	78184157.0										2.51917	4.83574	2.83697										ENSG00000186153	WWOX	1.0
chr16	78184531.0	78185212.0				5.363995	19.139985	17.138225																ENSG00000186153	WWOX	1.0
chr16	78184533.0	78185125.0				7.98009	32.20915	29.94511																ENSG00000186153	WWOX	1.0
chr16	78184533.0	78185200.0										4.392125	16.309055	13.81036										ENSG00000186153	WWOX	1.0
chr16	78184535.0	78184931.0										7.27459	38.76006	35.68262										ENSG00000186153	WWOX	1.0
chr16	78184553.0	78185210.0				4.68569	11.84879	9.84636																ENSG00000186153	WWOX	1.0
chr16	78184559.0	78184931.0										5.40997	27.51171	24.459										ENSG00000186153	WWOX	1.0
chr16	78184670.0	78184893.0													2.62707	5.15421	2.90512							ENSG00000186153	WWOX	1.0
chr16	78184675.0	78184851.0							2.40249	3.4323	1.65582													ENSG00000186153	WWOX	1.0
chr16	78188865.0	78189444.0													4.34783	13.29541	9.40858							ENSG00000186153	WWOX	1.0
chr16	78188902.0	78189212.0													2.56575	4.52769	2.48989							ENSG00000186153	WWOX	1.0
chr16	78188956.0	78189249.0										2.2787	4.46688	2.60168										ENSG00000186153	WWOX	1.0
chr16	78189930.0	78190202.0													3.20536	6.99183	4.28593							ENSG00000186153	WWOX	1.0
chr16	78189958.0	78190213.0										3.52524	7.38938	5.11599										ENSG00000186153	WWOX	1.0
chr16	78189983.0	78190271.0										3.2295	8.76016	6.27299										ENSG00000186153	WWOX	1.0
chr16	78190106.0	78190593.0													3.4546650000000003	8.58634	5.663935							ENSG00000186153	WWOX	1.0
chr16	78190385.0	78190681.0										3.53179	10.5158	7.90703										ENSG00000186153	WWOX	1.0
chr16	78190411.0	78191199.0													4.30397	12.24783	8.5945							ENSG00000186153	WWOX	1.0
chr16	78190417.0	78190656.0													2.53502	4.30062	2.26352							ENSG00000186153	WWOX	1.0
chr16	78190504.0	78190656.0										3.40894	7.09629	4.70134										ENSG00000186153	WWOX	1.0
chr16	78190988.0	78191248.0													2.77428	5.41169	3.17276							ENSG00000186153	WWOX	1.0
chr16	78191022.0	78191235.0										3.20963	8.69037	6.22012										ENSG00000186153	WWOX	1.0
chr16	78195078.0	78195513.0										2.72405	4.45151	2.49176										ENSG00000186153	WWOX	1.0
chr16	78197692.0	78197842.0													2.59275	4.44797	2.44324							ENSG00000186153	WWOX	1.0
chr16	78198058.0	78198208.0										2.56381	3.93063	2.06466										ENSG00000186153	WWOX	1.0
chr16	78199796.0	78199947.0													2.54615	4.47565	2.46556							ENSG00000186153	WWOX	1.0
chr16	78200679.0	78200843.0										2.63418	4.24306	2.23146										ENSG00000186153	WWOX	1.0
chr16	78202118.0	78202320.0													3.79747	10.14655	6.74328							ENSG00000186153	WWOX	1.0
chr16	78203953.0	78204103.0										2.78913	4.77079	2.6581										ENSG00000186153	WWOX	1.0
chr16	78205398.0	78205724.0										2.56381	3.93063	2.06466										ENSG00000186153	WWOX	1.0
chr16	78205408.0	78205778.0										3.02765	7.65321	5.27253										ENSG00000186153	WWOX	1.0
chr16	78205522.0	78205752.0										3.25399	6.48465	4.14416										ENSG00000186153	WWOX	1.0
chr16	78205524.0	78205764.0													2.67113	4.80522	2.61746							ENSG00000186153	WWOX	1.0
chr16	78210392.0	78210654.0				2.7767	4.40446	2.66454																ENSG00000186153	WWOX	1.0
chr16	78210420.0	78210580.0				2.71022	4.58182	2.88111																ENSG00000186153	WWOX	1.0
chr16	78211150.0	78211384.0													3.46021	7.9233	4.97977							ENSG00000186153	WWOX	1.0
chr16	78211775.0	78211936.0										2.56381	3.93063	2.06466										ENSG00000186153	WWOX	1.0
chr16	78211826.0	78212227.0													2.79135	5.1171	2.91163							ENSG00000186153	WWOX	1.0
chr16	78212624.0	78212923.0													3.4373	8.32142	5.27413							ENSG00000186153	WWOX	1.0
chr16	78213782.0	78214173.0													2.73973	5.48173	3.15562							ENSG00000186153	WWOX	1.0
chr16	78213835.0	78214001.0				2.7767	4.40446	2.66454																ENSG00000186153	WWOX	1.0
chr16	78213844.0	78214144.0										2.94408	5.32098	3.12037										ENSG00000186153	WWOX	1.0
chr16	78213845.0	78214199.0										2.39923	4.73975	2.80451										ENSG00000186153	WWOX	1.0
chr16	78217142.0	78217594.0													2.977	5.96603	3.49836							ENSG00000186153	WWOX	1.0
chr16	78219456.0	78219606.0							2.42696	3.48601	1.71883													ENSG00000186153	WWOX	1.0
chr16	78222903.0	78223329.0													2.72031	4.76963	2.63151							ENSG00000186153	WWOX	1.0
chr16	78223173.0	78223452.0										2.78913	4.77079	2.6581										ENSG00000186153	WWOX	1.0
chr16	78223214.0	78223692.0													2.86567	5.4854	3.17998							ENSG00000186153	WWOX	1.0
chr16	78223249.0	78223757.0													2.93824	5.86127	3.39868							ENSG00000186153	WWOX	1.0
chr16	78227866.0	78228144.0				5.571	17.71767	15.6387																ENSG00000186153	WWOX	1.0
chr16	78227866.0	78228277.0				5.23317	17.82449	15.82073																ENSG00000186153	WWOX	1.0
chr16	78227923.0	78228144.0				6.42113	20.07005	17.91021																ENSG00000186153	WWOX	1.0
chr16	78227936.0	78228144.0										4.00595	9.38512	7.00511										ENSG00000186153	WWOX	1.0
chr16	78230630.0	78230862.0													3.00666	5.85437	3.40661							ENSG00000186153	WWOX	1.0
chr16	78230926.0	78231119.0				3.1399	6.80826	5.04176																ENSG00000186153	WWOX	1.0
chr16	78235232.0	78235740.0				8.50366	31.59625	29.29233																ENSG00000186153	WWOX	1.0
chr16	78235234.0	78235796.0				5.88731	21.88756	19.83137																ENSG00000186153	WWOX	1.0
chr16	78235262.0	78235532.0				6.47441	22.86177	20.70756																ENSG00000186153	WWOX	1.0
chr16	78235599.0	78235788.0										3.84571	8.7023	6.35393										ENSG00000186153	WWOX	1.0
chr16	78235658.0	78235871.0													2.72031	4.76963	2.63151							ENSG00000186153	WWOX	1.0
chr16	78237476.0	78237626.0										2.56381	3.93063	2.06466										ENSG00000186153	WWOX	1.0
chr16	78239815.0	78240088.0													2.5286	4.57382	2.54569							ENSG00000186153	WWOX	1.0
chr16	78240180.0	78240475.0										2.45801	5.61677	3.51563										ENSG00000186153	WWOX	1.0
chr16	78240489.0	78240660.0				3.12379	5.55092	3.74364																ENSG00000186153	WWOX	1.0
chr16	78240520.0	78240737.0				3.40156	7.98737	6.18																ENSG00000186153	WWOX	1.0
chr16	78240531.0	78240705.0				3.16192	6.25252	4.45911																ENSG00000186153	WWOX	1.0
chr16	78244626.0	78244829.0				4.97151	16.2719	14.2908																ENSG00000186153	WWOX	1.0
chr16	78247393.0	78247790.0										3.27358	6.53367	4.33368										ENSG00000186153	WWOX	1.0
chr16	78247640.0	78248103.0										2.7718	7.53356	5.177160000000001										ENSG00000186153	WWOX	1.0
chr16	78250678.0	78251140.0													2.87942	6.06051	3.57624							ENSG00000186153	WWOX	1.0
chr16	78250951.0	78251137.0							2.40249	3.4323	1.65582													ENSG00000186153	WWOX	1.0
chr16	78256182.0	78256353.0													2.53757	4.30715	2.26352							ENSG00000186153	WWOX	1.0
chr16	78256671.0	78256983.0													3.43618	7.62582	4.72974							ENSG00000186153	WWOX	1.0
chr16	78256818.0	78257065.0													3.27506	7.18545	4.42248							ENSG00000186153	WWOX	1.0
chr16	78256847.0	78257044.0													2.67113	4.80522	2.61746							ENSG00000186153	WWOX	1.0
chr16	78257338.0	78257624.0							4.36853	10.91059	8.62129													ENSG00000186153	WWOX	1.0
chr16	78257368.0	78257662.0				5.10234	17.04275	15.05016																ENSG00000186153	WWOX	1.0
chr16	78257374.0	78257660.0				4.21589	10.80197	8.85933																ENSG00000186153	WWOX	1.0
chr16	78257380.0	78257621.0				3.99151	8.79604	6.86468																ENSG00000186153	WWOX	1.0
chr16	78257387.0	78257537.0							2.72282	4.44868	2.4931													ENSG00000186153	WWOX	1.0
chr16	78261204.0	78261362.0													2.75229	5.18342	2.96538							ENSG00000186153	WWOX	1.0
chr16	78262509.0	78262810.0													2.72031	4.76963	2.63151							ENSG00000186153	WWOX	1.0
chr16	78262516.0	78262792.0													2.72921	4.95654	2.80222							ENSG00000186153	WWOX	1.0
chr16	78263173.0	78263497.0										2.47923	3.73894	1.84006										ENSG00000186153	WWOX	1.0
chr16	78263258.0	78263489.0													3.67491	8.76231	5.64922							ENSG00000186153	WWOX	1.0
chr16	78263260.0	78263489.0													3.41152	7.7875	4.87466							ENSG00000186153	WWOX	1.0
chr16	78263339.0	78263564.0													2.53757	4.30715	2.26352							ENSG00000186153	WWOX	1.0
chr16	78264109.0	78264327.0													2.52996	4.28765	2.29653							ENSG00000186153	WWOX	1.0
chr16	78266519.0	78266669.0										2.47923	3.73894	1.84006										ENSG00000186153	WWOX	1.0
chr16	78267625.0	78267775.0										2.59491	5.66661	3.56017										ENSG00000186153	WWOX	1.0
chr16	78272235.0	78272413.0										2.60465	5.85185	3.72487										ENSG00000186153	WWOX	1.0
chr16	78273373.0	78273523.0										2.5974	4.45978	2.42035										ENSG00000186153	WWOX	1.0
chr16	78275256.0	78275520.0										2.37762	3.63501	1.80071										ENSG00000186153	WWOX	1.0
chr16	78275261.0	78275635.0										2.90873	7.05929	4.76465										ENSG00000186153	WWOX	1.0
chr16	78275285.0	78275535.0													3.71877	10.41514	7.26747							ENSG00000186153	WWOX	1.0
chr16	78277491.0	78277748.0							6.14831	19.76044	17.27479													ENSG00000186153	WWOX	1.0
chr16	78277580.0	78277755.0							2.74329	4.66126	2.70878													ENSG00000186153	WWOX	1.0
chr16	78284948.0	78285310.0				2.95025	4.96578	3.1903																ENSG00000186153	WWOX	1.0
chr16	78284990.0	78285486.0				3.53239	8.608889999999999	6.783605																ENSG00000186153	WWOX	1.0
chr16	78285027.0	78285381.0				4.06533	10.10255	8.1778																ENSG00000186153	WWOX	1.0
chr16	78285061.0	78285457.0										3.02765	7.65321	5.27253										ENSG00000186153	WWOX	1.0
chr16	78289022.0	78289172.0										2.72405	4.45151	2.49176										ENSG00000186153	WWOX	1.0
chr16	78289491.0	78289883.0				2.60316	3.86825	2.16857																ENSG00000186153	WWOX	1.0
chr16	78289496.0	78289944.0				4.06533	10.10255	8.1778																ENSG00000186153	WWOX	1.0
chr16	78289783.0	78289947.0				3.92488	10.53313	8.65775																ENSG00000186153	WWOX	1.0
chr16	78292779.0	78293240.0													3.20536	6.99183	4.28593							ENSG00000186153	WWOX	1.0
chr16	78292897.0	78293105.0										2.72489	6.09774	3.91889										ENSG00000186153	WWOX	1.0
chr16	78292899.0	78293061.0										2.72405	4.45151	2.49176										ENSG00000186153	WWOX	1.0
chr16	78293325.0	78293482.0													2.86567	5.4854	3.17998							ENSG00000186153	WWOX	1.0
chr16	78294517.0	78294677.0													2.57714	4.25874	2.27398							ENSG00000186153	WWOX	1.0
chr16	78294982.0	78295261.0										2.62397	5.60905	3.50889										ENSG00000186153	WWOX	1.0
chr16	78294989.0	78295139.0										2.78913	4.77079	2.6581										ENSG00000186153	WWOX	1.0
chr16	78295254.0	78295436.0										2.47923	3.73894	1.84006										ENSG00000186153	WWOX	1.0
chr16	78297657.0	78297845.0													2.57714	4.25874	2.27398							ENSG00000186153	WWOX	1.0
chr16	78298243.0	78298425.0													2.75772	5.19796	2.94088							ENSG00000186153	WWOX	1.0
chr16	78300292.0	78300473.0													2.80469	5.32355	2.99547							ENSG00000186153	WWOX	1.0
chr16	78300748.0	78300937.0													2.67113	4.80522	2.61746							ENSG00000186153	WWOX	1.0
chr16	78304401.0	78304561.0													2.63473	5.02095	2.85515							ENSG00000186153	WWOX	1.0
chr16	78306585.0	78306935.0										2.523045	5.144265	3.1305750000000003										ENSG00000186153	WWOX	1.0
chr16	78306669.0	78306866.0													2.72851	4.95472	2.78079							ENSG00000186153	WWOX	1.0
chr16	78306717.0	78306923.0													2.74463	5.49588	3.18865							ENSG00000186153	WWOX	1.0
chr16	78311136.0	78311286.0										2.49816	3.92306	1.9976										ENSG00000186153	WWOX	1.0
chr16	78312684.0	78312975.0										3.52524	7.38938	5.11599										ENSG00000186153	WWOX	1.0
chr16	78312717.0	78313045.0										2.41509	3.59231	1.76471										ENSG00000186153	WWOX	1.0
chr16	78312765.0	78312975.0													3.03831	6.3252	3.79165							ENSG00000186153	WWOX	1.0
chr16	78316165.0	78316346.0										2.42212	4.67948	2.75226										ENSG00000186153	WWOX	1.0
chr16	78317072.0	78317349.0													2.67857	4.98454	2.8252							ENSG00000186153	WWOX	1.0
chr16	78317458.0	78317625.0													2.90055	5.57735	3.23301							ENSG00000186153	WWOX	1.0
chr16	78317485.0	78317883.0													2.7027	5.21222	3.01106							ENSG00000186153	WWOX	1.0
chr16	78321643.0	78321880.0										4.16	10.06849	7.66444										ENSG00000186153	WWOX	1.0
chr16	78321690.0	78321849.0							3.07415	5.63398	3.59761													ENSG00000186153	WWOX	1.0
chr16	78321730.0	78321880.0										2.94408	5.32098	3.12037										ENSG00000186153	WWOX	1.0
chr16	78321740.0	78321936.0										2.52304	5.13612	3.11994										ENSG00000186153	WWOX	1.0
chr16	78322679.0	78322834.0													2.52685	4.42427	2.44324							ENSG00000186153	WWOX	1.0
chr16	78325651.0	78326018.0													3.32226	7.53612	4.75972							ENSG00000186153	WWOX	1.0			1.0	0.0	intron_variant
chr16	78326258.0	78326456.0													2.86349	5.30183	3.00837							ENSG00000186153	WWOX	1.0
chr16	78327032.0	78327182.0										2.92673	7.12029	4.801										ENSG00000186153	WWOX	1.0
chr16	78327370.0	78327538.0													2.59275	4.44797	2.44324							ENSG00000186153	WWOX	1.0
chr16	78329449.0	78329682.0													2.80469	5.32355	2.99547							ENSG00000186153	WWOX	1.0
chr16	78331473.0	78331630.0													2.72921	4.95654	2.80222							ENSG00000186153	WWOX	1.0
chr16	78335222.0	78335372.0													2.86349	5.30183	3.00837							ENSG00000186153	WWOX	1.0
chr16	78350935.0	78351224.0													2.59275	4.44797	2.44324							ENSG00000186153	WWOX	1.0
chr16	78351945.0	78352140.0										2.92673	7.12029	4.801										ENSG00000186153	WWOX	1.0
chr16	78351976.0	78352194.0													3.29301	7.01714	4.26695							ENSG00000186153	WWOX	1.0
chr16	78351981.0	78352131.0										2.72405	4.45151	2.49176										ENSG00000186153	WWOX	1.0
chr16	78353619.0	78354012.0													3.1386	6.60061	3.98971							ENSG00000186153	WWOX	1.0
chr16	78355160.0	78355310.0													2.53757	4.30715	2.26352							ENSG00000186153	WWOX	1.0
chr16	78357647.0	78357800.0													2.86567	5.4854	3.17998							ENSG00000186153	WWOX	1.0
chr16	78357900.0	78358071.0													2.57714	4.25874	2.27398							ENSG00000186153	WWOX	1.0
chr16	78362407.0	78362648.0										2.78913	4.77079	2.6581										ENSG00000186153	WWOX	1.0
chr16	78362812.0	78363016.0													3.54798	8.40615	5.34661							ENSG00000186153	WWOX	1.0
chr16	78362873.0	78363203.0													4.4384	12.33696	8.65904							ENSG00000186153	WWOX	1.0
chr16	78370146.0	78370330.0													2.57714	4.25874	2.27398							ENSG00000186153	WWOX	1.0
chr16	78371017.0	78371244.0				3.29734	6.1587	4.32259																ENSG00000186153	WWOX	1.0
chr16	78372306.0	78372633.0				2.60316	3.86825	2.16857																ENSG00000186153	WWOX	1.0
chr16	78375188.0	78375338.0													2.86567	5.4854	3.17998							ENSG00000186153	WWOX	1.0
chr16	78380465.0	78380657.0													3.09677	6.68637	4.05852							ENSG00000186153	WWOX	1.0
chr16	78384124.0	78384274.0										2.42212	4.67948	2.75226										ENSG00000186153	WWOX	1.0
chr16	78384530.0	78384785.0										2.35641	3.45717	1.65099										ENSG00000186153	WWOX	1.0
chr16	78387854.0	78388151.0													2.38237	4.03567	2.10076							ENSG00000186153	WWOX	1.0						0.005512	1.0
chr16	78387867.0	78388116.0										2.40421	3.56731	1.74373										ENSG00000186153	WWOX	1.0
chr16	78390059.0	78390246.0										2.94408	5.32098	3.12037										ENSG00000186153	WWOX	1.0
chr16	78390946.0	78391180.0													2.72921	4.95654	2.80222							ENSG00000186153	WWOX	1.0
chr16	78392748.0	78392930.0										2.72405	4.45151	2.49176										ENSG00000186153	WWOX	1.0						0.005299	1.0
chr16	78397148.0	78397406.0													3.29301	7.01714	4.26695							ENSG00000186153	WWOX	1.0			1.0	0.0	intron_variant
chr16	78398918.0	78399301.0													2.94494	6.06526	3.60127							ENSG00000186153	WWOX	1.0
chr16	78399005.0	78399185.0										3.04452	5.56315	3.44972										ENSG00000186153	WWOX	1.0
chr16	78399374.0	78399613.0										3.09904	5.89258	3.6165										ENSG00000186153	WWOX	1.0
chr16	78399410.0	78399616.0										4.00595	9.38512	7.00511										ENSG00000186153	WWOX	1.0
chr16	78399436.0	78399593.0										2.52304	5.13612	3.11994										ENSG00000186153	WWOX	1.0
chr16	78401481.0	78401634.0										2.88428	4.99607	2.95408										ENSG00000186153	WWOX	1.0
chr16	78402805.0	78403146.0							5.50112	16.36203	13.94035													ENSG00000186153	WWOX	1.0
chr16	78402880.0	78403094.0							3.20051	6.35017	4.19687													ENSG00000186153	WWOX	1.0
chr16	78405725.0	78406177.0				10.41264	43.28453	40.86935																ENSG00000186153	WWOX	1.0			1.0	0.0	intron_variant
chr16	78405734.0	78406188.0				11.59371	57.72185	55.24225																ENSG00000186153	WWOX	1.0			1.0	0.0	intron_variant
chr16	78405744.0	78406179.0				10.59716	56.99738	54.65734																ENSG00000186153	WWOX	1.0			1.0	0.0	intron_variant
chr16	78407821.0	78408078.0													2.75862	5.36823	3.06283							ENSG00000186153	WWOX	1.0
chr16	78408957.0	78409107.0										2.47923	3.73894	1.84006										ENSG00000186153	WWOX	1.0
chr16	78409016.0	78409169.0													2.57511	4.70207	2.64957							ENSG00000186153	WWOX	1.0
chr16	78411753.0	78412216.0													2.80469	5.32355	2.99547							ENSG00000186153	WWOX	1.0
chr16	78411806.0	78412350.0										2.42212	4.67948	2.75226										ENSG00000186153	WWOX	1.0
chr16	78411822.0	78412158.0													3.25105	7.76223	4.8443							ENSG00000186153	WWOX	1.0
chr16	78413101.0	78413262.0										2.41085	4.64435	2.75226										ENSG00000186153	WWOX	1.0
chr16	78413694.0	78413859.0										2.88428	4.99607	2.95408										ENSG00000186153	WWOX	1.0
chr16	78420455.0	78420605.0													2.53757	4.30715	2.26352							ENSG00000186153	WWOX	1.0
chr16	78424635.0	78424833.0										2.72405	4.45151	2.49176										ENSG00000186153	WWOX	1.0
chr16	78424683.0	78425025.0										2.52304	5.13612	3.11994										ENSG00000186153	WWOX	1.0
chr16	78424840.0	78425093.0													3.20536	6.99183	4.28593							ENSG00000186153	WWOX	1.0
chr16	78425965.0	78426418.0							3.47865	7.27378	5.160885													ENSG00000186153	WWOX	1.0
chr16	78426152.0	78426465.0							4.72456	13.14715	10.66714													ENSG00000186153	WWOX	1.0
chr16	78426158.0	78426446.0							5.28547	15.396	12.88217													ENSG00000186153	WWOX	1.0
chr16	78426977.0	78427129.0													2.72031	4.76963	2.63151							ENSG00000186153	WWOX	1.0
chr16	78429161.0	78429423.0													3.57936	8.25176	5.21485							ENSG00000186153	WWOX	1.0
chr16	78429169.0	78429364.0													2.72921	4.95654	2.80222							ENSG00000186153	WWOX	1.0
chr16	78432563.0	78432887.0													3.16414	6.87644	4.21727							ENSG00000186153	WWOX	1.0
chr16	78432711.0	78432887.0													2.79135	5.1171	2.91163							ENSG00000186153	WWOX	1.0
chr16	78436043.0	78436274.0													3.27506	7.18545	4.42248							ENSG00000186153	WWOX	1.0
chr16	78441306.0	78441497.0													2.57714	4.25874	2.27398							ENSG00000186153	WWOX	1.0
chr16	78441791.0	78441957.0													2.59275	4.44797	2.44324							ENSG00000186153	WWOX	1.0
chr16	78453128.0	78453278.0										2.78913	4.77079	2.6581										ENSG00000186153	WWOX	1.0
chr16	78454830.0	78455147.0										3.40894	7.09629	4.70134										ENSG00000186153	WWOX	1.0
chr16	78456182.0	78456382.0													3.33891	7.58326	4.77184							ENSG00000186153	WWOX	1.0
chr16	78460371.0	78461007.0													2.60586	4.63379	2.57524							ENSG00000186153	WWOX	1.0
chr16	78460507.0	78460657.0				2.60316	3.86825	2.16857																ENSG00000186153	WWOX	1.0
chr16	78460517.0	78460717.0				2.87824	5.69795	3.97906																ENSG00000186153	WWOX	1.0
chr16	78462850.0	78463005.0													2.82448	5.37622	3.14438							ENSG00000186153	WWOX	1.0
chr16	78463916.0	78464162.0													2.84126	5.77255	3.391							ENSG00000186153	WWOX	1.0
chr16	78463962.0	78464515.0										2.52304	5.13612	3.11994										ENSG00000186153	WWOX	1.0
chr16	78473648.0	78473857.0										2.56381	3.93063	2.06466										ENSG00000186153	WWOX	1.0
chr16	78478627.0	78478823.0										3.52524	7.38938	5.11599										ENSG00000186153	WWOX	1.0
chr16	78479679.0	78479921.0										3.04452	5.56315	3.44972										ENSG00000186153	WWOX	1.0
chr16	78480679.0	78480924.0													2.67113	4.80522	2.61746							ENSG00000186153	WWOX	1.0
chr16	78486847.0	78487204.0										5.26316	20.14212	17.47279										ENSG00000186153	WWOX	1.0
chr16	78486854.0	78487196.0										8.15246	45.43167	42.28039										ENSG00000186153	WWOX	1.0
chr16	78486869.0	78487088.0													3.41772	8.26334	5.22417							ENSG00000186153	WWOX	1.0
chr16	78486869.0	78487119.0										4.56693	21.40208	18.45926										ENSG00000186153	WWOX	1.0
chr16	78487393.0	78487848.0										2.55928	6.58225	4.34967										ENSG00000186153	WWOX	1.0
chr16	78487400.0	78487784.0										4.38413	15.5714	12.8541										ENSG00000186153	WWOX	1.0
chr16	78487440.0	78487933.0										5.28129	20.20701	17.53644										ENSG00000186153	WWOX	1.0
chr16	78488169.0	78488402.0													2.9994	6.59958	3.98464							ENSG00000186153	WWOX	1.0
chr16	78489695.0	78489845.0													2.42354	4.28129	2.26352							ENSG00000186153	WWOX	1.0
chr16	78491235.0	78491608.0													3.00058	6.79444	4.12969							ENSG00000186153	WWOX	1.0
chr16	78492132.0	78492436.0													2.57913	4.86319	2.70668							ENSG00000186153	WWOX	1.0			1.0	0.0	intron_variant
chr16	78492362.0	78492518.0													2.77428	5.41169	3.17276							ENSG00000186153	WWOX	1.0
chr16	78492893.0	78493043.0										2.32399	3.50554	1.69163										ENSG00000186153	WWOX	1.0
chr16	78493738.0	78493922.0										2.93436	5.29736	3.22864										ENSG00000186153	WWOX	1.0
chr16	78493873.0	78494091.0										2.65734	4.61152	2.55312										ENSG00000186153	WWOX	1.0
chr16	78496165.0	78496315.0										2.28571	3.2932	1.51267										ENSG00000186153	WWOX	1.0
chr16	78496471.0	78496678.0										2.88428	4.99607	2.95408										ENSG00000186153	WWOX	1.0
chr16	78499434.0	78499646.0										2.37192	4.65145	2.75226										ENSG00000186153	WWOX	1.0
chr16	78500526.0	78500676.0										2.69767	6.3321	4.12929										ENSG00000186153	WWOX	1.0
chr16	78502862.0	78503069.0													2.71739	4.92583	2.75737							ENSG00000186153	WWOX	1.0
chr16	78503593.0	78503743.0				2.95025	4.96578	3.1903																ENSG00000186153	WWOX	1.0
chr16	78503643.0	78503793.0				3.16192	6.25252	4.45911																ENSG00000186153	WWOX	1.0
chr16	78507526.0	78507677.0													2.90038	5.93998	3.55144							ENSG00000186153	WWOX	1.0
chr16	78508952.0	78509105.0													2.70444	5.05456	2.88235							ENSG00000186153	WWOX	1.0
chr16	78508966.0	78509141.0													3.47247	8.19127	5.28557							ENSG00000186153	WWOX	1.0
chr16	78509038.0	78509244.0										2.66854	4.63973	2.57773										ENSG00000186153	WWOX	1.0
chr16	78510738.0	78511010.0													2.99359	5.82046	3.40661							ENSG00000186153	WWOX	1.0
chr16	78511477.0	78511749.0													2.65252	4.75649	2.69381							ENSG00000186153	WWOX	1.0
chr16	78515653.0	78515873.0													2.72921	4.95654	2.80222							ENSG00000186153	WWOX	1.0
chr16	78519556.0	78519779.0													3.41152	7.7875	4.87466							ENSG00000186153	WWOX	1.0
chr16	78519640.0	78519831.0													2.80469	5.32355	2.99547							ENSG00000186153	WWOX	1.0
chr16	78520878.0	78521075.0													2.86349	5.30183	3.00837							ENSG00000186153	WWOX	1.0
chr16	78521733.0	78521991.0													2.57714	4.25874	2.27398							ENSG00000186153	WWOX	1.0
chr16	78522359.0	78522614.0										3.04646	5.76235	3.51997										ENSG00000186153	WWOX	1.0
chr16	78523458.0	78523784.0										3.37987	7.24754	4.84358										ENSG00000186153	WWOX	1.0
chr16	78523708.0	78523880.0				3.46306	7.46563	5.62254																ENSG00000186153	WWOX	1.0
chr16	78523742.0	78523892.0				3.12379	5.55092	3.74364																ENSG00000186153	WWOX	1.0
chr16	78524980.0	78525139.0										2.43784	4.86401	2.91307										ENSG00000186153	WWOX	1.0
chr16	78526153.0	78526303.0										2.5417	3.88071	2.06147										ENSG00000186153	WWOX	1.0
chr16	78526519.0	78526897.0										3.41023	9.84362	7.28288										ENSG00000186153	WWOX	1.0
chr16	78526612.0	78526839.0													3.00666	5.85437	3.40661							ENSG00000186153	WWOX	1.0
chr16	78526614.0	78526933.0										2.88754	5.1832	3.0252										ENSG00000186153	WWOX	1.0
chr16	78527707.0	78527921.0													2.57714	4.25874	2.27398							ENSG00000186153	WWOX	1.0
chr16	78529984.0	78530158.0													3.14983	6.42641	3.82564							ENSG00000186153	WWOX	1.0
chr16	78534116.0	78534308.0													2.57714	4.25874	2.27398							ENSG00000186153	WWOX	1.0
chr16	78536333.0	78536598.0										3.52524	7.38938	5.11599										ENSG00000186153	WWOX	1.0
chr16	78536384.0	78536736.0													3.90047	10.18947	6.7807							ENSG00000186153	WWOX	1.0
chr16	78541640.0	78541790.0										2.47923	3.73894	1.84006										ENSG00000186153	WWOX	1.0
chr16	78542993.0	78543221.0										3.12858	8.19997	5.76339										ENSG00000186153	WWOX	1.0
chr16	78543028.0	78543442.0													2.71773	5.25425	2.98742							ENSG00000186153	WWOX	1.0
chr16	78543033.0	78543439.0				6.17327	21.10483	18.97479																ENSG00000186153	WWOX	1.0
chr16	78543060.0	78543276.0							3.68381	8.03262	5.76212													ENSG00000186153	WWOX	1.0
chr16	78543060.0	78543382.0				3.47088	6.78805	4.92538																ENSG00000186153	WWOX	1.0
chr16	78543060.0	78543410.0				6.2798	24.44088	22.3556																ENSG00000186153	WWOX	1.0
chr16	78543516.0	78543702.0													2.57714	4.25874	2.27398							ENSG00000186153	WWOX	1.0
chr16	78545784.0	78546007.0													2.57714	4.25874	2.27398							ENSG00000186153	WWOX	1.0
chr16	78547236.0	78547554.0										2.56381	3.93063	2.06466										ENSG00000186153	WWOX	1.0
chr16	78547286.0	78547556.0													4.29523	11.61947	8.02282							ENSG00000186153	WWOX	1.0
chr16	78553361.0	78553660.0													2.59275	4.44797	2.44324							ENSG00000186153	WWOX	1.0
chr16	78554477.0	78554666.0										2.82581	6.60164	4.34967										ENSG00000186153	WWOX	1.0
chr16	78554480.0	78554766.0													3.98258	11.25976	7.64618							ENSG00000186153	WWOX	1.0
chr16	78554488.0	78554769.0													2.69403	5.02642	2.83872							ENSG00000186153	WWOX	1.0
chr16	78558805.0	78558985.0										2.58359	4.12466	2.17078										ENSG00000186153	WWOX	1.0
chr16	78558845.0	78559137.0													3.4084	8.46423	5.39539							ENSG00000186153	WWOX	1.0
chr16	78559001.0	78559175.0													2.57913	4.86319	2.66496							ENSG00000186153	WWOX	1.0
chr16	78562249.0	78562442.0													2.84866	5.97036	3.49069							ENSG00000186153	WWOX	1.0
chr16	78562287.0	78562473.0													2.71547	5.41163	3.09781							ENSG00000186153	WWOX	1.0
chr16	78562389.0	78562732.0										2.94408	5.32098	3.12037										ENSG00000186153	WWOX	1.0
chr16	78562410.0	78562912.0										3.83503	12.38292	9.68165										ENSG00000186153	WWOX	1.0
chr16	78564032.0	78564214.0				3.53239	8.60118	6.77538																ENSG00000186153	WWOX	1.0
chr16	78564047.0	78564214.0				3.46306	7.46563	5.62254																ENSG00000186153	WWOX	1.0
chr16	78565559.0	78565815.0													3.36134	7.87082	4.93512							ENSG00000186153	WWOX	1.0
chr16	78567975.0	78568125.0													2.67113	4.80522	2.61746							ENSG00000186153	WWOX	1.0
chr16	78568877.0	78569083.0										2.52304	5.13612	3.11994										ENSG00000186153	WWOX	1.0
chr16	78570437.0	78570655.0										3.02765	7.65321	5.27253										ENSG00000186153	WWOX	1.0
chr16	78572747.0	78572919.0										3.33042	9.33339	6.80069										ENSG00000186153	WWOX	1.0
chr16	78574189.0	78574395.0													2.80469	5.32355	2.99547							ENSG00000186153	WWOX	1.0
chr16	78574227.0	78574419.0										3.93595	13.0273	10.30069										ENSG00000186153	WWOX	1.0
chr16	78576501.0	78576727.0										3.04452	5.56315	3.44972										ENSG00000186153	WWOX	1.0
chr16	78577379.0	78577578.0													3.00666	5.85437	3.40661							ENSG00000186153	WWOX	1.0
chr16	78577643.0	78577887.0													3.54798	8.40615	5.34661							ENSG00000186153	WWOX	1.0
chr16	78583168.0	78583335.0													3.00214	6.03368	3.57549							ENSG00000186153	WWOX	1.0
chr16	78585361.0	78585531.0										2.78913	4.77079	2.6581										ENSG00000186153	WWOX	1.0
chr16	78589950.0	78590155.0													2.59281	4.90211	2.80222							ENSG00000186153	WWOX	1.0
chr16	78590833.0	78591025.0													2.76942	5.5672	3.22481							ENSG00000186153	WWOX	1.0
chr16	78590875.0	78591067.0										2.72315	4.61291	2.63641										ENSG00000186153	WWOX	1.0
chr16	78591729.0	78591939.0										2.91971	5.44455	3.23196										ENSG00000186153	WWOX	1.0
chr16	78593382.0	78593614.0										2.97593	8.23158	5.7927										ENSG00000186153	WWOX	1.0
chr16	78594583.0	78594733.0										2.32143	4.61093	2.72617										ENSG00000186153	WWOX	1.0
chr16	78595431.0	78595666.0										2.7544	4.68785	2.70399										ENSG00000186153	WWOX	1.0
chr16	78595436.0	78595731.0										2.80308	5.14727	2.99302										ENSG00000186153	WWOX	1.0
chr16	78596349.0	78596644.0										2.44676	5.1657	3.14583										ENSG00000186153	WWOX	1.0
chr16	78599672.0	78599860.0													3.04956	6.55205	3.92976							ENSG00000186153	WWOX	1.0
chr16	78600507.0	78600785.0													2.54011	4.31364	2.31791							ENSG00000186153	WWOX	1.0
chr16	78601032.0	78601205.0													3.06258	6.39222	3.82564							ENSG00000186153	WWOX	1.0
chr16	78602858.0	78603044.0													2.72851	4.95472	2.78079							ENSG00000186153	WWOX	1.0
chr16	78604250.0	78604429.0										2.42212	4.67948	2.75226										ENSG00000186153	WWOX	1.0
chr16	78604268.0	78604443.0													2.93824	5.86127	3.39868							ENSG00000186153	WWOX	1.0
chr16	78604293.0	78604443.0										2.72405	4.45151	2.49176	2.72031	4.76963	2.63151							ENSG00000186153	WWOX	1.0
chr16	78606700.0	78606850.0				2.61658	4.66205	2.99972																ENSG00000186153	WWOX	1.0
chr16	78607359.0	78607926.0				4.85923	12.49631	10.47145																ENSG00000186153	WWOX	1.0
chr16	78607513.0	78607817.0				5.88731	21.88756	19.83137																ENSG00000186153	WWOX	1.0
chr16	78607518.0	78607756.0				4.6676	12.98816	10.9958																ENSG00000186153	WWOX	1.0
chr16	78609633.0	78609783.0													2.88401	5.89377	3.42578							ENSG00000186153	WWOX	1.0
chr16	78612512.0	78612700.0													2.79543	5.47026	3.17998							ENSG00000186153	WWOX	1.0
chr16	78613161.0	78613338.0													2.5563	4.6503	2.54385							ENSG00000186153	WWOX	1.0
chr16	78614397.0	78614581.0										2.72428	6.42503	4.21278										ENSG00000186153	WWOX	1.0
chr16	78614477.0	78614719.0													3.18878	7.15417	4.42248							ENSG00000186153	WWOX	1.0
chr16	78615262.0	78615577.0													2.68293	5.15675	2.94372							ENSG00000186153	WWOX	1.0
chr16	78618374.0	78618548.0													2.56098	4.66319	2.61819							ENSG00000186153	WWOX	1.0			1.0	0.0	intron_variant
chr16	78619380.0	78619547.0										3.04452	5.56315	3.44972										ENSG00000186153	WWOX	1.0
chr16	78620470.0	78620652.0													2.70444	5.05456	2.88235							ENSG00000186153	WWOX	1.0
chr16	78623036.0	78623211.0										2.45979	5.07231	3.09508										ENSG00000186153	WWOX	1.0
chr16	78624440.0	78624718.0										3.14713	6.0109	3.86337										ENSG00000186153	WWOX	1.0
chr16	78624492.0	78624662.0										2.78913	4.77079	2.6581										ENSG00000186153	WWOX	1.0
chr16	78624833.0	78625042.0													2.64725	4.74268	2.68234							ENSG00000186153	WWOX	1.0
chr16	78625089.0	78625407.0										2.72405	4.45151	2.49176										ENSG00000186153	WWOX	1.0			1.0	0.0
chr16	78627878.0	78628167.0													2.60078	4.62038	2.58351							ENSG00000186153	WWOX	1.0
chr16	78628393.0	78628543.0										3.25399	6.48465	4.14416										ENSG00000186153	WWOX	1.0
chr16	78633282.0	78633480.0										2.855	5.10344	2.95381										ENSG00000186153	WWOX	1.0
chr16	78633331.0	78633589.0													2.61364	5.11481	2.93175							ENSG00000186153	WWOX	1.0
chr16	78635868.0	78636018.0													2.53757	4.30715	2.26352							ENSG00000186153	WWOX	1.0			1.0	0.0	non_coding_transcript_exon_variant
chr16	78636250.0	78636557.0										2.88754	5.1832	3.12465										ENSG00000186153	WWOX	1.0
chr16	78637700.0	78637902.0													2.47052	4.55162	2.52755							ENSG00000186153	WWOX	1.0
chr16	78637735.0	78637900.0										2.93529	5.85326	3.60248										ENSG00000186153	WWOX	1.0
chr16	78638447.0	78638684.0													3.09079	6.66941	4.02638							ENSG00000186153	WWOX	1.0
chr16	78638497.0	78638675.0										2.67506	4.33818	2.42497										ENSG00000186153	WWOX	1.0
chr16	78639294.0	78639558.0													2.52404	4.56121	2.53558							ENSG00000186153	WWOX	1.0
chr16	78646220.0	78646370.0													2.53502	4.30062	2.30715							ENSG00000186153	WWOX	1.0
chr16	78646798.0	78647297.0										3.2	6.1401	3.97675										ENSG00000186153	WWOX	1.0
chr16	78648171.0	78648353.0													2.72277	5.26835	3.05708							ENSG00000186153	WWOX	1.0
chr16	78648551.0	78648701.0										2.54777	3.89443	2.06466										ENSG00000186153	WWOX	1.0
chr16	78649286.0	78649436.0										2.40964	3.57978	1.75435										ENSG00000186153	WWOX	1.0
chr16	78649320.0	78649470.0													2.84653	5.78755	3.42755							ENSG00000186153	WWOX	1.0
chr16	78649541.0	78649735.0													2.85326	5.45256	3.13177							ENSG00000186153	WWOX	1.0
chr16	78655029.0	78655318.0										2.82232	5.5445	3.32241										ENSG00000186153	WWOX	1.0
chr16	78655147.0	78655314.0							2.72282	4.44868	2.4931													ENSG00000186153	WWOX	1.0
chr16	78655154.0	78655364.0							3.07415	5.63398	3.59761													ENSG00000186153	WWOX	1.0
chr16	78655173.0	78655328.0							2.74329	4.66126	2.70878													ENSG00000186153	WWOX	1.0
chr16	78655873.0	78656160.0										2.70968	5.0687	3.02031										ENSG00000186153	WWOX	1.0
chr16	78655880.0	78656079.0													2.36128	3.97834	2.054							ENSG00000186153	WWOX	1.0
chr16	78655880.0	78656168.0										2.31214	4.57967	2.69917										ENSG00000186153	WWOX	1.0
chr16	78656705.0	78657398.0													2.64423	5.04779	2.87706							ENSG00000186153	WWOX	1.0
chr16	78656719.0	78657005.0													3.7448	9.21274	5.99945							ENSG00000186153	WWOX	1.0
chr16	78657089.0	78657327.0										3.05618	8.53756	6.07746										ENSG00000186153	WWOX	1.0
chr16	78657400.0	78657602.0										2.52207	4.41153	2.37817										ENSG00000186153	WWOX	1.0
chr16	78659130.0	78659526.0										4.20918	12.25562	9.77453										ENSG00000186153	WWOX	1.0
chr16	78659179.0	78659493.0													2.39687	4.206285	2.220725							ENSG00000186153	WWOX	1.0
chr16	78659247.0	78659502.0										4.98753	17.02578	14.27605										ENSG00000186153	WWOX	1.0
chr16	78659326.0	78659532.0										3.05206	8.52196	6.06293										ENSG00000186153	WWOX	1.0
chr16	78663705.0	78663968.0													2.41255	4.11741	2.16686							ENSG00000186153	WWOX	1.0
chr16	78663799.0	78663949.0													2.91545	6.34883	3.83455							ENSG00000186153	WWOX	1.0
chr16	78663841.0	78664032.0													2.6452	5.20726	2.98493							ENSG00000186153	WWOX	1.0
chr16	78665194.0	78665385.0										3.01887	5.69364	3.45773										ENSG00000186153	WWOX	1.0
chr16	78667856.0	78668012.0													2.82776	5.55948	3.24052							ENSG00000186153	WWOX	1.0
chr16	78668364.0	78668896.0													2.67803	5.14299	2.95443							ENSG00000186153	WWOX	1.0
chr16	78668416.0	78668566.0													2.53757	4.30715	2.26352							ENSG00000186153	WWOX	1.0
chr16	78668644.0	78668908.0										3.20476	6.15169	3.97675										ENSG00000186153	WWOX	1.0
chr16	78669195.0	78669355.0										2.60138	4.16638	2.20616										ENSG00000186153	WWOX	1.0
chr16	78672306.0	78672485.0													2.81879	5.3611	3.13205							ENSG00000186153	WWOX	1.0
chr16	78675569.0	78675752.0										2.52304	5.13612	3.11994										ENSG00000186153	WWOX	1.0
chr16	78678704.0	78679117.0										3.44667	10.6709	8.05348										ENSG00000186153	WWOX	1.0
chr16	78678842.0	78679183.0										2.4260900000000003	3.61753	1.832345										ENSG00000186153	WWOX	1.0
chr16	78681735.0	78681927.0													2.88336	5.71192	3.31905							ENSG00000186153	WWOX	1.0
chr16	78684011.0	78684632.0				3.99029	10.869405	8.986515																ENSG00000186153	WWOX	1.0
chr16	78684021.0	78684607.0				3.3841099999999997	6.5366800000000005	4.693985																ENSG00000186153	WWOX	1.0
chr16	78684076.0	78684610.0				3.237205	6.5511099999999995	4.744809999999999																ENSG00000186153	WWOX	1.0
chr16	78684216.0	78684373.0													2.59275	4.44797	2.44324							ENSG00000186153	WWOX	1.0
chr16	78685035.0	78685336.0				4.70985	14.76396	12.8067																ENSG00000186153	WWOX	1.0
chr16	78685042.0	78685312.0				6.32384	21.97823	19.836																ENSG00000186153	WWOX	1.0
chr16	78685042.0	78685318.0				5.37987	14.90154	12.82804																ENSG00000186153	WWOX	1.0
chr16	78689031.0	78689420.0							4.80498	13.03226	10.57919													ENSG00000186153	WWOX	1.0
chr16	78689051.0	78689763.0							3.80224	9.11114	7.034025000000001													ENSG00000186153	WWOX	1.0
chr16	78689090.0	78689374.0							5.33418	16.27546	13.71593													ENSG00000186153	WWOX	1.0
chr16	78689508.0	78689717.0													2.93824	5.86127	3.39868							ENSG00000186153	WWOX	1.0
chr16	78689573.0	78689823.0										2.72489	6.09774	3.91889										ENSG00000186153	WWOX	1.0
chr16	78690147.0	78690297.0										2.47923	3.73894	1.84006										ENSG00000186153	WWOX	1.0
chr16	78691666.0	78691816.0													2.8115	5.51467	3.20376							ENSG00000186153	WWOX	1.0
chr16	78693571.0	78693721.0													2.78481	5.44089	3.17998							ENSG00000186153	WWOX	1.0
chr16	78697948.0	78698229.0													2.78481	5.44089	3.09309							ENSG00000186153	WWOX	1.0
chr16	78699933.0	78700138.0										2.51889	5.12293	3.11994										ENSG00000186153	WWOX	1.0
chr16	78699935.0	78700206.0										4.74479	13.87073	11.19459										ENSG00000186153	WWOX	1.0
chr16	78700323.0	78700533.0										2.41821	3.73246	1.84006										ENSG00000186153	WWOX	1.0
chr16	78700363.0	78700995.0													2.71636	5.18987	2.918675							ENSG00000186153	WWOX	1.0
chr16	78700425.0	78700726.0													3.00666	5.85437	3.40661							ENSG00000186153	WWOX	1.0
chr16	78701509.0	78701746.0										2.49267	3.91002	1.98654										ENSG00000186153	WWOX	1.0
chr16	78705815.0	78706071.0				8.58236	36.18384	33.87991																ENSG00000186153	WWOX	1.0
chr16	78705816.0	78706081.0				13.21375	79.7679	77.30699																ENSG00000186153	WWOX	1.0
chr16	78705825.0	78706079.0				8.6772	32.6183	30.30367																ENSG00000186153	WWOX	1.0
chr16	78706776.0	78706980.0										2.42212	4.67948	2.75226										ENSG00000186153	WWOX	1.0
chr16	78709347.0	78709567.0										2.94408	5.32098	3.12037										ENSG00000186153	WWOX	1.0
chr16	78709386.0	78709554.0										2.56381	3.93063	2.06466										ENSG00000186153	WWOX	1.0
chr16	78714569.0	78714781.0										3.12858	8.19997	5.76339										ENSG00000186153	WWOX	1.0
chr16	78716442.0	78716615.0													2.57714	4.25874	2.27398							ENSG00000186153	WWOX	1.0
chr16	78722162.0	78722547.0													2.9563	6.09706	3.59739							ENSG00000186153	WWOX	1.0
chr16	78723933.0	78724097.0													3.00214	6.03368	3.57549							ENSG00000186153	WWOX	1.0
chr16	78723974.0	78724194.0													2.75344	5.35383	3.02037							ENSG00000186153	WWOX	1.0
chr16	78726391.0	78726716.0													2.71739	4.92583	2.75737							ENSG00000186153	WWOX	1.0
chr16	78726800.0	78727082.0													2.88858	5.54584	3.20699							ENSG00000186153	WWOX	1.0
chr16	78726844.0	78726994.0													2.56567	4.67611	2.56483							ENSG00000186153	WWOX	1.0
chr16	78726958.0	78727196.0										3.2295	8.76016	6.27299										ENSG00000186153	WWOX	1.0
chr16	78727518.0	78727792.0													2.57069	4.5408	2.45461							ENSG00000186153	WWOX	1.0
chr16	78727644.0	78727868.0				3.76419	8.75076	6.86448																ENSG00000186153	WWOX	1.0			1.0	0.0	intron_variant
chr16	78731922.0	78732282.0													2.5413	4.46275	2.45484							ENSG00000186153	WWOX	1.0
chr16	78735340.0	78736096.0										2.884615	5.28927	3.122055										ENSG00000186153	WWOX	1.0
chr16	78735342.0	78735492.0													2.73616	5.14006	2.89362							ENSG00000186153	WWOX	1.0
chr16	78735828.0	78736007.0													2.49017	4.18539	2.22156							ENSG00000186153	WWOX	1.0
chr16	78736175.0	78736369.0										3.09328	8.27742	5.8353										ENSG00000186153	WWOX	1.0
chr16	78739326.0	78739504.0													3.13931	6.80659	4.16179							ENSG00000186153	WWOX	1.0
chr16	78742831.0	78743141.0										2.48804	5.1655	3.14579										ENSG00000186153	WWOX	1.0
chr16	78742843.0	78743009.0										2.56381	3.93063	2.06466										ENSG00000186153	WWOX	1.0
chr16	78742931.0	78743095.0													3.02663	6.68027	4.05556							ENSG00000186153	WWOX	1.0
chr16	78744065.0	78744235.0													2.70968	5.0687	2.83458							ENSG00000186153	WWOX	1.0
chr16	78745922.0	78746161.0													3.60592	9.06057	6.04911							ENSG00000186153	WWOX	1.0
chr16	78746010.0	78746220.0													2.47052	4.55162	2.52755							ENSG00000186153	WWOX	1.0
chr16	78748068.0	78748218.0										2.42057	3.60488	1.8212										ENSG00000186153	WWOX	1.0
chr16	78748462.0	78748839.0							6.4719	21.528	19.01269													ENSG00000186153	WWOX	1.0			1.0	0.0	intron_variant
chr16	78748472.0	78748863.0							5.76597	17.87526	15.30595													ENSG00000186153	WWOX	1.0			1.0	0.0	intron_variant
chr16	78748503.0	78748756.0				3.46306	7.46563	5.62254																ENSG00000186153	WWOX	1.0			1.0	0.0	intron_variant
chr16	78748515.0	78748848.0										4.09656	10.47243	8.0509										ENSG00000186153	WWOX	1.0			1.0	0.0	intron_variant
chr16	78748519.0	78748829.0							4.41975	11.66305	9.22849													ENSG00000186153	WWOX	1.0			1.0	0.0	intron_variant
chr16	78748524.0	78748769.0										4.16048	10.64956	8.06941										ENSG00000186153	WWOX	1.0			1.0	0.0	intron_variant
chr16	78748533.0	78748774.0				2.74741	5.17031	3.4784																ENSG00000186153	WWOX	1.0			1.0	0.0	intron_variant
chr16	78748556.0	78748829.0										2.72489	6.09774	3.91889										ENSG00000186153	WWOX	1.0			1.0	0.0	intron_variant
chr16	78749017.0	78749181.0													2.80866	5.85251	3.48027							ENSG00000186153	WWOX	1.0
chr16	78749042.0	78749253.0										3.02765	7.65321	5.27253										ENSG00000186153	WWOX	1.0
chr16	78750592.0	78750750.0													2.82167	6.06511	3.60127							ENSG00000186153	WWOX	1.0
chr16	78752753.0	78752998.0				3.76419	8.75076	6.86448																ENSG00000186153	WWOX	1.0
chr16	78752753.0	78753059.0				3.64443	7.43797	5.55091																ENSG00000186153	WWOX	1.0
chr16	78752812.0	78753001.0				3.40156	7.98737	6.18																ENSG00000186153	WWOX	1.0
chr16	78752823.0	78753054.0										3.04452	5.56315	3.44972										ENSG00000186153	WWOX	1.0
chr16	78753285.0	78753454.0										2.56381	3.93063	2.06466										ENSG00000186153	WWOX	1.0
chr16	78754086.0	78754294.0													2.7027	4.72555	2.63151							ENSG00000186153	WWOX	1.0
chr16	78758467.0	78758787.0													2.93824	5.86127	3.39868							ENSG00000186153	WWOX	1.0
chr16	78762299.0	78762722.0										2.40749	5.03126	3.05905										ENSG00000186153	WWOX	1.0						0.009174	1.0
chr16	78762434.0	78762592.0										2.41821	3.73246	1.84006										ENSG00000186153	WWOX	1.0
chr16	78762505.0	78762783.0										2.6377	4.25128	2.34788										ENSG00000186153	WWOX	1.0
chr16	78762649.0	78762831.0													2.52583	4.71085	2.63151							ENSG00000186153	WWOX	1.0
chr16	78764986.0	78765368.0										2.8363	7.86571	5.46865										ENSG00000186153	WWOX	1.0
chr16	78765091.0	78765288.0										2.96192	5.73806	3.6114										ENSG00000186153	WWOX	1.0
chr16	78765094.0	78765395.0													2.53019	4.72334	2.66724							ENSG00000186153	WWOX	1.0
chr16	78766031.0	78766250.0													2.93824	5.86127	3.39868							ENSG00000186153	WWOX	1.0
chr16	78766041.0	78766250.0													3.4349	9.23846	6.00625							ENSG00000186153	WWOX	1.0
chr16	78769937.0	78770161.0										2.36987	5.03027	3.05822										ENSG00000186153	WWOX	1.0			1.0	0.0	intron_variant
chr16	78770262.0	78770903.0				5.900495	19.546195	17.508280000000003																ENSG00000186153	WWOX	1.0
chr16	78770262.0	78770951.0				11.32545	66.05069	63.51431																ENSG00000186153	WWOX	1.0
chr16	78770326.0	78771069.0				13.54633	84.57986	82.0966																ENSG00000186153	WWOX	1.0
chr16	78770361.0	78770940.0										2.9735	6.14513	3.84857										ENSG00000186153	WWOX	1.0
chr16	78770423.0	78770870.0							3.50532	7.57549	5.32657													ENSG00000186153	WWOX	1.0
chr16	78770426.0	78770951.0										3.025935	6.19604	4.027405										ENSG00000186153	WWOX	1.0
chr16	78770457.0	78770769.0							2.56265	3.92802	2.0566													ENSG00000186153	WWOX	1.0
chr16	78770588.0	78770914.0							5.17752	14.73627	12.34922													ENSG00000186153	WWOX	1.0
chr16	78770848.0	78771017.0													2.64317	4.88834	2.80081							ENSG00000186153	WWOX	1.0
chr16	78770855.0	78771397.0													2.688595	5.182645	2.96634							ENSG00000186153	WWOX	1.0
chr16	78771166.0	78771331.0													2.78515	5.2714	3.05914							ENSG00000186153	WWOX	1.0
chr16	78773502.0	78773686.0													2.5522	4.78636	2.61746							ENSG00000186153	WWOX	1.0
chr16	78774759.0	78775000.0													2.74273	5.82332	3.39868							ENSG00000186153	WWOX	1.0
chr16	78777457.0	78777607.0													2.5	4.63662	2.59678							ENSG00000186153	WWOX	1.0
chr16	78778777.0	78778981.0										3.42946	7.14834	4.89873										ENSG00000186153	WWOX	1.0
chr16	78783991.0	78784222.0													2.60586	4.63379	2.59437							ENSG00000186153	WWOX	1.0
chr16	78784257.0	78784517.0										2.54873	4.04265	2.10038										ENSG00000186153	WWOX	1.0
chr16	78784673.0	78784937.0													2.86349	5.30183	3.00837							ENSG00000186153	WWOX	1.0
chr16	78785203.0	78785504.0													2.72921	4.95654	2.80222							ENSG00000186153	WWOX	1.0
chr16	78788255.0	78788648.0				5.75648	21.05514	19.00904																ENSG00000186153	WWOX	1.0			1.0	0.0	intron_variant
chr16	78788280.0	78788675.0				3.81797	8.10758	6.19767																ENSG00000186153	WWOX	1.0			1.0	0.0	intron_variant
chr16	78788302.0	78788648.0				4.51703	12.24525	10.26891																ENSG00000186153	WWOX	1.0			1.0	0.0	intron_variant
chr16	78788466.0	78788648.0										2.42212	4.67948	2.75226										ENSG00000186153	WWOX	1.0			1.0	0.0	intron_variant
chr16	78790644.0	78790879.0				4.96873	14.51435	12.49151																ENSG00000186153	WWOX	1.0
chr16	78790646.0	78790852.0				4.3386	10.22652	8.25535																ENSG00000186153	WWOX	1.0
chr16	78790667.0	78790874.0				3.66322	9.23041	7.38721																ENSG00000186153	WWOX	1.0
chr16	78791104.0	78791380.0										3.20476	6.15169	3.97675										ENSG00000186153	WWOX	1.0
chr16	78791133.0	78791349.0										3.02725	7.65181	5.27253										ENSG00000186153	WWOX	1.0
chr16	78792385.0	78792560.0													3.42782	8.06312	5.19596							ENSG00000186153	WWOX	1.0
chr16	78792450.0	78792600.0										2.56898	5.57968	3.50889										ENSG00000186153	WWOX	1.0
chr16	78796218.0	78796460.0													2.80469	5.32355	2.99547							ENSG00000186153	WWOX	1.0
chr16	78796218.0	78796531.0										2.88428	4.99607	2.95408										ENSG00000186153	WWOX	1.0
chr16	78796256.0	78796586.0				6.93395	28.87209	26.74118																ENSG00000186153	WWOX	1.0
chr16	78796278.0	78796563.0				4.21589	10.80197	8.85933																ENSG00000186153	WWOX	1.0
chr16	78796305.0	78796549.0				5.55341	15.73113	13.64233																ENSG00000186153	WWOX	1.0
chr16	78797796.0	78798049.0										3.04071	7.89316	5.49402										ENSG00000186153	WWOX	1.0
chr16	78803505.0	78803669.0										2.52304	5.13612	3.11994										ENSG00000186153	WWOX	1.0
chr16	78806507.0	78806657.0													2.59275	4.44797	2.44324							ENSG00000186153	WWOX	1.0
chr16	78811634.0	78811829.0													2.72921	4.95654	2.80222							ENSG00000186153	WWOX	1.0
chr16	78812062.0	78812385.0										2.60102	5.83935	3.71368										ENSG00000186153	WWOX	1.0
chr16	78815454.0	78815638.0													2.52492	4.27472	2.26352							ENSG00000186153	WWOX	1.0
chr16	78817597.0	78817758.0													2.84168	5.42187	3.10657							ENSG00000186153	WWOX	1.0
chr16	78818143.0	78818631.0										2.56881	5.7281	3.61496										ENSG00000186153	WWOX	1.0
chr16	78819013.0	78819366.0										2.60138	4.16638	2.27272										ENSG00000186153	WWOX	1.0
chr16	78819139.0	78819413.0										2.44275	3.65567	1.81813										ENSG00000186153	WWOX	1.0
chr16	78819166.0	78819417.0													3.19001	6.74031	4.08545							ENSG00000186153	WWOX	1.0
chr16	78821032.0	78821240.0													2.82776	5.55948	3.19183							ENSG00000186153	WWOX	1.0
chr16	78826689.0	78826879.0										3.2	6.1401	3.97675										ENSG00000186153	WWOX	1.0
chr16	78826721.0	78826871.0													2.71493	5.08288	2.90589							ENSG00000186153	WWOX	1.0
chr16	78826747.0	78826923.0													2.57038	4.68907	2.61948							ENSG00000186153	WWOX	1.0
chr16	78828275.0	78828425.0													2.58718	5.03701	2.84745							ENSG00000186153	WWOX	1.0
chr16	78828297.0	78828453.0													2.76442	5.55285	3.23552							ENSG00000186153	WWOX	1.0
chr16	78829411.0	78829573.0										2.45009	5.17707	3.15609										ENSG00000186153	WWOX	1.0
chr16	78831397.0	78831565.0													2.48815	4.46166	2.43696							ENSG00000186153	WWOX	1.0
chr16	78832196.0	78832363.0				2.87824	5.69795	3.97906																ENSG00000186153	WWOX	1.0
chr16	78832259.0	78832409.0													2.43515	4.58461	2.5547							ENSG00000186153	WWOX	1.0
chr16	78832266.0	78832419.0										2.54301	4.02916	2.08887										ENSG00000186153	WWOX	1.0
chr16	78832304.0	78832816.0													2.77443	5.58159	3.23633							ENSG00000186153	WWOX	1.0
chr16	78833592.0	78833918.0													2.43724	4.253550000000001	2.24916							ENSG00000186153	WWOX	1.0
chr16	78833668.0	78834007.0													2.75634	5.86519	3.49074							ENSG00000186153	WWOX	1.0
chr16	78834004.0	78834189.0										3.13614	6.39033	4.07421										ENSG00000186153	WWOX	1.0
chr16	78834218.0	78834372.0										2.56381	3.93063	2.06466										ENSG00000186153	WWOX	1.0
chr16	78836436.0	78836814.0													2.69923	5.04047	2.85011							ENSG00000186153	WWOX	1.0
chr16	78839706.0	78839905.0													2.79135	5.1171	2.91163							ENSG00000186153	WWOX	1.0
chr16	78840690.0	78841269.0													2.72851	4.95472	2.78079							ENSG00000186153	WWOX	1.0
chr16	78841869.0	78842043.0										2.51177	3.81293	2.00232										ENSG00000186153	WWOX	1.0
chr16	78844798.0	78845085.0										3.37423	7.00793	4.63198										ENSG00000186153	WWOX	1.0
chr16	78848584.0	78848734.0													2.90046	5.75859	3.40326							ENSG00000186153	WWOX	1.0
chr16	78848985.0	78849217.0													2.92479	5.64099	3.28427							ENSG00000186153	WWOX	1.0
chr16	78849003.0	78849190.0													2.63158	4.70152	2.64939							ENSG00000186153	WWOX	1.0
chr16	78849008.0	78849158.0													2.457	4.23729	2.26315							ENSG00000186153	WWOX	1.0
chr16	78849067.0	78849242.0										2.57186	4.09712	2.14728										ENSG00000186153	WWOX	1.0
chr16	78850885.0	78851036.0										2.78913	4.77079	2.6581										ENSG00000186153	WWOX	1.0
chr16	78851349.0	78851575.0										3.40894	7.09629	4.70134										ENSG00000186153	WWOX	1.0
chr16	78852149.0	78852565.0										2.62136	5.75499	3.6387										ENSG00000186153	WWOX	1.0
chr16	78855699.0	78855868.0													2.53757	4.30715	2.26352							ENSG00000186153	WWOX	1.0
chr16	78868699.0	78868914.0													2.59275	4.44797	2.44324							ENSG00000186153	WWOX	1.0						0.004665	1.0
chr16	78869954.0	78870169.0													2.85529	5.6351	3.2798							ENSG00000186153	WWOX	1.0
chr16	78871843.0	78872043.0										2.94551	5.50968	3.4225										ENSG00000186153	WWOX	1.0
chr16	78874293.0	78874471.0													2.85103	5.27007	3.00837							ENSG00000186153	WWOX	1.0
chr16	78875502.0	78875673.0													3.1386	6.60061	3.98971							ENSG00000186153	WWOX	1.0
chr16	78893442.0	78893594.0				3.66322	9.23041	7.38721																ENSG00000186153	WWOX	1.0
chr16	78901564.0	78901941.0										2.42212	4.67948	2.75226										ENSG00000186153	WWOX	1.0
chr16	78901754.0	78902036.0													2.72031	4.76963	2.63151							ENSG00000186153	WWOX	1.0
chr16	78902838.0	78902988.0										2.78913	4.77079	2.6581										ENSG00000186153	WWOX	1.0
chr16	78904665.0	78904815.0										2.49252	5.039	3.06591										ENSG00000186153	WWOX	1.0
chr16	78904857.0	78905240.0													2.97582	6.34049	3.82785							ENSG00000186153	WWOX	1.0
chr16	78905000.0	78905223.0													2.55548	4.35296	2.34925							ENSG00000186153	WWOX	1.0
chr16	78906203.0	78906415.0				3.31249	6.8497	5.03051																ENSG00000186153	WWOX	1.0
chr16	78906203.0	78906476.0				2.74741	5.17031	3.4784																ENSG00000186153	WWOX	1.0
chr16	78907114.0	78907265.0										2.88428	4.99607	2.95408										ENSG00000186153	WWOX	1.0
chr16	78913325.0	78913538.0													2.86567	5.4854	3.17998							ENSG00000186153	WWOX	1.0
chr16	78913469.0	78913685.0										2.94408	5.32098	3.12037										ENSG00000186153	WWOX	1.0
chr16	78913566.0	78913746.0													2.54237	4.61189	2.51257							ENSG00000186153	WWOX	1.0
chr16	78914284.0	78914494.0													2.42131	4.14109	2.18593							ENSG00000186153	WWOX	1.0
chr16	78921929.0	78922254.0										2.42212	4.67948	2.75226										ENSG00000186153	WWOX	1.0
chr16	78922036.0	78922344.0										3.8738	9.04085	6.52556										ENSG00000186153	WWOX	1.0
chr16	78925089.0	78925594.0				5.42044	16.89884	14.83342																ENSG00000186153	WWOX	1.0
chr16	78925113.0	78925402.0				6.80312	27.96908	25.84698																ENSG00000186153	WWOX	1.0
chr16	78925160.0	78925328.0				3.29734	6.1587	4.32259																ENSG00000186153	WWOX	1.0
chr16	78925164.0	78925314.0							2.42696	3.48601	1.71883													ENSG00000186153	WWOX	1.0
chr16	78927181.0	78927455.0													3.20536	6.99183	4.28593							ENSG00000186153	WWOX	1.0
chr16	78931210.0	78931430.0													2.80469	5.32355	2.99547							ENSG00000186153	WWOX	1.0
chr16	78932916.0	78933182.0													2.86349	5.30183	3.00837							ENSG00000186153	WWOX	1.0
chr16	78936002.0	78936330.0										2.41509	3.59231	1.76471										ENSG00000186153	WWOX	1.0
chr16	78936159.0	78936417.0										2.88428	4.99607	2.95408										ENSG00000186153	WWOX	1.0
chr16	78936217.0	78936379.0													2.67113	4.80522	2.61746							ENSG00000186153	WWOX	1.0
chr16	78936724.0	78936959.0													2.57714	4.25874	2.27398							ENSG00000186153	WWOX	1.0
chr16	78937854.0	78938157.0										2.52304	5.13612	3.11994										ENSG00000186153	WWOX	1.0			1.0	0.0	intron_variant
chr16	78938024.0	78938394.0													3.1386	6.60061	3.98971							ENSG00000186153	WWOX	1.0
chr16	78938197.0	78938483.0													3.0718	6.41761	3.82853							ENSG00000186153	WWOX	1.0
chr16	78938234.0	78938509.0													3.29301	7.01714	4.26695							ENSG00000186153	WWOX	1.0
chr16	78938357.0	78938526.0										2.88428	4.99607	2.95408										ENSG00000186153	WWOX	1.0
chr16	78938647.0	78938826.0													2.91777	5.8057	3.44201							ENSG00000186153	WWOX	1.0
chr16	78939123.0	78939311.0										2.94408	5.32098	3.12037										ENSG00000186153	WWOX	1.0
chr16	78943418.0	78943654.0										3.20476	6.15169	3.97675										ENSG00000186153	WWOX	1.0
chr16	78943504.0	78943743.0													3.29301	7.01714	4.26695							ENSG00000186153	WWOX	1.0
chr16	78943546.0	78943797.0													2.74689	5.16892	2.91725							ENSG00000186153	WWOX	1.0			1.0	0.0	intron_variant
chr16	78946653.0	78946853.0										2.44428	3.79482	1.88783										ENSG00000186153	WWOX	1.0
chr16	78949603.0	78949793.0													2.47985	4.29864	2.26352							ENSG00000186153	WWOX	1.0
chr16	78951234.0	78951585.0													3.51082	9.25085	6.03271							ENSG00000186153	WWOX	1.0
chr16	78951267.0	78951523.0													2.61845	4.82089	2.7462							ENSG00000186153	WWOX	1.0
chr16	78951485.0	78951899.0										2.87563	5.33275	3.26083										ENSG00000186153	WWOX	1.0
chr16	78953046.0	78953261.0										2.53915	5.91703	3.78262										ENSG00000186153	WWOX	1.0			1.0	0.0	intron_variant
chr16	78953520.0	78953799.0													2.88462	6.07569	3.6103							ENSG00000186153	WWOX	1.0
chr16	78954173.0	78954386.0										3.61362	8.59112	6.10109										ENSG00000186153	WWOX	1.0
chr16	78954177.0	78954437.0										2.79661	7.36262	5.02266										ENSG00000186153	WWOX	1.0
chr16	78955225.0	78955375.0													2.47525	4.28629	2.2958							ENSG00000186153	WWOX	1.0
chr16	78957455.0	78957645.0													2.90023	6.30305	3.77173							ENSG00000186153	WWOX	1.0
chr16	78957739.0	78958075.0				4.36646	11.51637	9.55653																ENSG00000186153	WWOX	1.0
chr16	78957765.0	78958011.0				5.9005	17.42961	15.31139																ENSG00000186153	WWOX	1.0
chr16	78957800.0	78958011.0				3.00907	6.24417	4.50048																ENSG00000186153	WWOX	1.0
chr16	78959889.0	78960149.0													3.48993	8.24117	5.25407							ENSG00000186153	WWOX	1.0
chr16	78959991.0	78960156.0													2.8169	5.52956	3.16694							ENSG00000186153	WWOX	1.0
chr16	78961868.0	78962066.0													2.55548	4.35296	2.34925							ENSG00000186153	WWOX	1.0
chr16	78966949.0	78967181.0													2.49508	4.19803	2.23181							ENSG00000186153	WWOX	1.0
chr16	78967254.0	78967718.0				9.03406	39.24436	36.91197																ENSG00000186153	WWOX	1.0
chr16	78967256.0	78967812.0				7.58809	38.95525	36.896044999999994																ENSG00000186153	WWOX	1.0
chr16	78967262.0	78967806.0				6.42113	22.237905	20.145955																ENSG00000186153	WWOX	1.0
chr16	78967605.0	78967755.0										2.52304	5.13612	3.11994										ENSG00000186153	WWOX	1.0
chr16	78967681.0	78968369.0													2.59275	4.44797	2.44324							ENSG00000186153	WWOX	1.0
chr16	78967806.0	78968129.0													2.69923	5.04047	2.81119							ENSG00000186153	WWOX	1.0
chr16	78967925.0	78968509.0										3.04452	5.56315	3.44972										ENSG00000186153	WWOX	1.0
chr16	78970044.0	78970374.0										2.54279	5.34514	3.30408										ENSG00000186153	WWOX	1.0
chr16	78970302.0	78970558.0													2.35294	3.95566	2.03546							ENSG00000186153	WWOX	1.0
chr16	78970477.0	78970884.0													3.37289	8.12974	5.1606							ENSG00000186153	WWOX	1.0
chr16	78971912.0	78972072.0										2.5417	3.88071	2.06147										ENSG00000186153	WWOX	1.0
chr16	78973095.0	78973413.0				3.81797	8.10758	6.19767																ENSG00000186153	WWOX	1.0
chr16	78975511.0	78976153.0													2.37078	4.199985	2.206045							ENSG00000186153	WWOX	1.0			2.0	0.0	intron_variant
chr16	78975517.0	78975872.0													2.65896	5.24744	3.03981							ENSG00000186153	WWOX	1.0			1.0	0.0	intron_variant
chr16	78975650.0	78975879.0										2.43379	3.76974	1.86609										ENSG00000186153	WWOX	1.0			1.0	0.0	intron_variant
chr16	78976056.0	78976211.0										2.5578	5.39416	3.34743										ENSG00000186153	WWOX	1.0
chr16	78977962.0	78978193.0													2.82455	6.2484	3.72509							ENSG00000186153	WWOX	1.0
chr16	78978062.0	78978227.0										2.43902	3.78226	1.97587										ENSG00000186153	WWOX	1.0
chr16	78981889.0	78982117.0										2.46704	5.51189	3.45113										ENSG00000186153	WWOX	1.0
chr16	78984784.0	78985511.0										4.896825	17.60038	14.99483										ENSG00000186153	WWOX	1.0
chr16	78984880.0	78985469.0										3.59033	9.380825	6.97325										ENSG00000186153	WWOX	1.0
chr16	78984882.0	78985457.0										2.96418	8.56222	6.10046										ENSG00000186153	WWOX	1.0
chr16	78985305.0	78985526.0							3.23595	6.22743	4.14501													ENSG00000186153	WWOX	1.0
chr16	78985917.0	78986210.0				2.60316	3.86825	2.16857																ENSG00000186153	WWOX	1.0
chr16	78986297.0	78986462.0													2.65781	4.77035	2.61746							ENSG00000186153	WWOX	1.0
chr16	78988418.0	78988667.0				5.62565	20.2324	18.19652																ENSG00000186153	WWOX	1.0
chr16	78988446.0	78988621.0				3.31249	6.8497	5.03051																ENSG00000186153	WWOX	1.0
chr16	78988454.0	78988621.0				3.64443	7.43797	5.55091																ENSG00000186153	WWOX	1.0
chr16	78988471.0	78988633.0										2.3571	3.96698	2.09656										ENSG00000186153	WWOX	1.0
chr16	78988702.0	78988896.0													2.50681	4.79899	2.65443							ENSG00000186153	WWOX	1.0
chr16	78990908.0	78991058.0													2.42354	4.28129	2.29196							ENSG00000186153	WWOX	1.0
chr16	78992145.0	78992335.0													2.66828	5.11559	2.91073							ENSG00000186153	WWOX	1.0
chr16	78993378.0	78994004.0										3.092895	6.041045	3.85597										ENSG00000186153	WWOX	1.0
chr16	78993460.0	78993686.0				3.27073	7.38954	5.60187																ENSG00000186153	WWOX	1.0
chr16	78993463.0	78993676.0													3.59205	9.01922	5.83763							ENSG00000186153	WWOX	1.0
chr16	78993465.0	78993669.0													2.9484	6.26125	3.73992							ENSG00000186153	WWOX	1.0
chr16	78993495.0	78993664.0				3.31249	6.8497	5.03051																ENSG00000186153	WWOX	1.0
chr16	78993497.0	78993703.0										2.7544	4.68785	2.70399										ENSG00000186153	WWOX	1.0
chr16	78993843.0	78994021.0										2.87081	7.10933	4.801										ENSG00000186153	WWOX	1.0
chr16	78993911.0	78994061.0													2.57069	4.5408	2.51852							ENSG00000186153	WWOX	1.0
chr16	78996738.0	78996925.0										2.88428	4.99607	2.95408										ENSG00000186153	WWOX	1.0
chr16	78996865.0	78997165.0										3.31325	6.85167	4.48594										ENSG00000186153	WWOX	1.0
chr16	79000388.0	79000605.0													3.0199	6.08136	3.59262							ENSG00000186153	WWOX	1.0
chr16	79000770.0	79001020.0										2.94408	5.32098	3.12037										ENSG00000186153	WWOX	1.0
chr16	79002687.0	79003008.0													2.55164	4.63746	2.53336							ENSG00000186153	WWOX	1.0
chr16	79003652.0	79003949.0										2.4872	3.89703	1.97559										ENSG00000186153	WWOX	1.0
chr16	79005761.0	79006110.0													3.37323	9.03319	5.83763							ENSG00000186153	WWOX	1.0
chr16	79005836.0	79006225.0													2.47423	4.84118	2.68864							ENSG00000186153	WWOX	1.0
chr16	79006010.0	79006380.0										2.630765	4.624515	2.6645399999999997										ENSG00000186153	WWOX	1.0
chr16	79006272.0	79006441.0										2.51489	4.24898	2.23646										ENSG00000186153	WWOX	1.0
chr16	79007581.0	79008474.0				11.486075	84.390715	81.903015																ENSG00000186153	WWOX	1.0			1.0	0.0	intron_variant
chr16	79007636.0	79007950.0				3.24797	7.5386	5.64916																ENSG00000186153	WWOX	1.0			1.0	0.0	intron_variant
chr16	79008057.0	79008414.0				22.59681	244.29939	241.30791																ENSG00000186153	WWOX	1.0
chr16	79008088.0	79008588.0				15.66707	109.16878	106.34923																ENSG00000186153	WWOX	1.0
chr16	79008641.0	79008805.0													2.34719	4.44505	2.42406							ENSG00000186153	WWOX	1.0
chr16	79009719.0	79009964.0										3.31492	11.26273	8.61355										ENSG00000186153	WWOX	1.0
chr16	79011902.0	79012070.0										2.56567	4.67611	2.60936										ENSG00000186153	WWOX	1.0
chr16	79012522.0	79012679.0													2.4136	4.38659	2.37654							ENSG00000186153	WWOX	1.0
chr16	79013132.0	79013648.0													2.49258	4.47398	2.46438							ENSG00000186153	WWOX	1.0
chr16	79013161.0	79013397.0				2.74741	5.17031	3.4784																ENSG00000186153	WWOX	1.0
chr16	79013169.0	79013381.0				2.95025	4.96578	3.1903																ENSG00000186153	WWOX	1.0
chr16	79013183.0	79013634.0				3.76419	8.75076	6.86448																ENSG00000186153	WWOX	1.0
chr16	79019267.0	79019417.0				2.61658	4.66205	2.99972																ENSG00000186153	WWOX	1.0
chr16	79019273.0	79019464.0										4.02588	10.27479	7.71065										ENSG00000186153	WWOX	1.0
chr16	79019535.0	79019690.0													2.71493	5.08288	2.84652							ENSG00000186153	WWOX	1.0
chr16	79019917.0	79020075.0													2.67113	4.80522	2.61746							ENSG00000186153	WWOX	1.0
chr16	79023295.0	79023445.0				2.7767	4.40446	2.66454																ENSG00000186153	WWOX	1.0
chr16	79023373.0	79023644.0										2.85909	5.46798	3.25325										ENSG00000186153	WWOX	1.0
chr16	79024859.0	79025516.0										2.44428	3.79482	1.88783										ENSG00000186153	WWOX	1.0
chr16	79024873.0	79025039.0										2.37877	4.80311	2.86005										ENSG00000186153	WWOX	1.0
chr16	79029161.0	79029457.0													2.72031	4.76963	2.63151							ENSG00000186153	WWOX	1.0
chr16	79030501.0	79030651.0													3.00214	6.03368	3.57549							ENSG00000186153	WWOX	1.0
chr16	79030836.0	79031383.0										2.88774	5.292635000000001	3.121665										ENSG00000186153	WWOX	1.0
chr16	79030936.0	79031342.0										2.70406	6.02917	3.88266										ENSG00000186153	WWOX	1.0
chr16	79033623.0	79034026.0													2.72031	4.76963	2.63151							ENSG00000186153	WWOX	1.0			1.0	0.0	intron_variant
chr16	79033741.0	79034014.0													3.48558	8.93467	5.79185							ENSG00000186153	WWOX	1.0			1.0	0.0	intron_variant
chr16	79033824.0	79033981.0										2.56381	3.93063	2.06466										ENSG00000186153	WWOX	1.0			1.0	0.0	intron_variant
chr16	79035835.0	79036276.0													2.670435	5.2896350000000005	3.07465							ENSG00000186153	WWOX	1.0
chr16	79035835.0	79036282.0										2.39774	3.68338	1.84006										ENSG00000186153	WWOX	1.0
chr16	79036057.0	79036325.0													2.99359	5.82046	3.40661							ENSG00000186153	WWOX	1.0
chr16	79037013.0	79037164.0													2.69637	5.35628	3.12825							ENSG00000186153	WWOX	1.0
chr16	79037421.0	79037671.0													2.86086	5.65037	3.29228							ENSG00000186153	WWOX	1.0
chr16	79040684.0	79040877.0										3.29835	6.81329	4.58232										ENSG00000186153	WWOX	1.0
chr16	79041443.0	79041593.0										2.28571	3.2932	1.51267										ENSG00000186153	WWOX	1.0
chr16	79042066.0	79042255.0										2.88428	4.99607	2.95408										ENSG00000186153	WWOX	1.0
chr16	79042083.0	79042454.0										3.51053	10.4389	7.83959										ENSG00000186153	WWOX	1.0
chr16	79044037.0	79044220.0										2.47083	3.99671	2.06118										ENSG00000186153	WWOX	1.0			1.0	0.0	intron_variant
chr16	79044777.0	79044969.0										2.55548	4.35296	2.32711										ENSG00000186153	WWOX	1.0
chr16	79046585.0	79046776.0							2.42696	3.48601	1.71883													ENSG00000186153	WWOX	1.0
chr16	79047480.0	79047630.0				3.01135	5.67488	3.90945																ENSG00000186153	WWOX	1.0
chr16	79047688.0	79047883.0													2.52583	4.71085	2.59352							ENSG00000186153	WWOX	1.0
chr16	79048885.0	79049100.0													2.43902	4.18889	2.22413							ENSG00000186153	WWOX	1.0
chr16	79049267.0	79049481.0										2.53165	4.00234	2.06564										ENSG00000186153	WWOX	1.0
chr16	79049955.0	79050310.0										2.88428	4.99607	2.95408										ENSG00000186153	WWOX	1.0
chr16	79050004.0	79050315.0													3.29268	7.88853	4.95025							ENSG00000186153	WWOX	1.0
chr16	79050419.0	79050609.0													3.31085	7.94342	4.99626							ENSG00000186153	WWOX	1.0
chr16	79050471.0	79050621.0										2.62397	5.60905	3.50889										ENSG00000186153	WWOX	1.0
chr16	79050473.0	79050651.0													2.91777	5.8057	3.44201							ENSG00000186153	WWOX	1.0
chr16	79057624.0	79057914.0													2.93824	5.86127	3.39868							ENSG00000186153	WWOX	1.0
chr16	79061689.0	79061872.0													2.86349	5.30183	3.00837							ENSG00000186153	WWOX	1.0
chr16	79066125.0	79066364.0										3.14843	6.21825	4.03885										ENSG00000186153	WWOX	1.0
chr16	79066187.0	79066450.0										2.77393	5.07221	2.92615										ENSG00000186153	WWOX	1.0
chr16	79066937.0	79067157.0										2.61628	4.35434	2.43894										ENSG00000186153	WWOX	1.0
chr16	79067459.0	79067619.0										2.62397	5.60905	3.50889										ENSG00000186153	WWOX	1.0
chr16	79068011.0	79068255.0										2.93255	5.477	3.26141										ENSG00000186153	WWOX	1.0
chr16	79068445.0	79068604.0										2.38806	3.53017	1.7121										ENSG00000186153	WWOX	1.0
chr16	79068907.0	79069225.0													2.84421	5.60471	3.27801							ENSG00000186153	WWOX	1.0
chr16	79069054.0	79069225.0										2.4872	3.89703	1.97559										ENSG00000186153	WWOX	1.0
chr16	79070834.0	79071085.0													2.67113	4.80522	2.61746							ENSG00000186153	WWOX	1.0
chr16	79070904.0	79071100.0										2.53165	4.00234	2.06564										ENSG00000186153	WWOX	1.0
chr16	79070925.0	79071075.0													2.77962	5.25662	3.0473							ENSG00000186153	WWOX	1.0
chr16	79078414.0	79078582.0										2.61375	5.72959	3.61623										ENSG00000186153	WWOX	1.0
chr16	79078761.0	79078955.0													2.88336	5.71192	3.36547							ENSG00000186153	WWOX	1.0
chr16	79081435.0	79081720.0													2.74151	5.15446	2.96381							ENSG00000186153	WWOX	1.0
chr16	79081786.0	79082068.0													3.14983	6.42641	3.82564							ENSG00000186153	WWOX	1.0
chr16	79086884.0	79087642.0										2.39468	4.98726	3.02083										ENSG00000186153	WWOX	1.0
chr16	79086919.0	79087219.0													2.66836	4.95684	2.80222							ENSG00000186153	WWOX	1.0
chr16	79087864.0	79088367.0													2.88336	5.71192	3.36547							ENSG00000186153	WWOX	1.0
chr16	79088007.0	79088303.0										3.68098	8.2764	5.80838										ENSG00000186153	WWOX	1.0
chr16	79088343.0	79088555.0										3.01109	5.4829	3.39794										ENSG00000186153	WWOX	1.0
chr16	79088349.0	79088499.0													2.76817	5.05735	2.86369							ENSG00000186153	WWOX	1.0
chr16	79091492.0	79091652.0										2.78913	4.77079	2.6581										ENSG00000186153	WWOX	1.0
chr16	79093512.0	79093685.0										3.20476	6.15169	3.97675										ENSG00000186153	WWOX	1.0
chr16	79093790.0	79094181.0										2.73925	6.319315	4.122										ENSG00000186153	WWOX	1.0
chr16	79094791.0	79094969.0													2.59275	4.44797	2.44324							ENSG00000186153	WWOX	1.0
chr16	79096340.0	79096490.0										3.04452	5.56315	3.44972										ENSG00000186153	WWOX	1.0
chr16	79104825.0	79105073.0										2.78913	4.77079	2.6581										ENSG00000186153	WWOX	1.0
chr16	79105540.0	79105714.0										2.96181	5.36395	3.2894										ENSG00000186153	WWOX	1.0
chr16	79108206.0	79108467.0										3.01887	5.69364	3.45773										ENSG00000186153	WWOX	1.0
chr16	79108232.0	79108592.0										3.42034	10.79966	8.17668										ENSG00000186153	WWOX	1.0
chr16	79111857.0	79112097.0													2.89505	6.10617	3.60542							ENSG00000186153	WWOX	1.0
chr16	79112795.0	79112958.0													2.94118	6.42599	3.89721							ENSG00000186153	WWOX	1.0
chr16	79114357.0	79114519.0													3.29268	7.88853	4.95901							ENSG00000186153	WWOX	1.0
chr16	79114920.0	79115105.0				2.71022	4.58182	2.88111																ENSG00000186153	WWOX	1.0
chr16	79119635.0	79119828.0										2.47923	3.73894	1.84006										ENSG00000186153	WWOX	1.0
chr16	79119914.0	79120279.0										2.64393	4.19107	2.27821										ENSG00000186153	WWOX	1.0
chr16	79120129.0	79120424.0													3.12891	6.98049	4.28593							ENSG00000186153	WWOX	1.0
chr16	79120163.0	79120372.0										3.09904	5.89258	3.6165										ENSG00000186153	WWOX	1.0
chr16	79120312.0	79120657.0										2.52304	5.13612	3.11994										ENSG00000186153	WWOX	1.0
chr16	79120419.0	79120756.0													2.73616	5.14006	2.9525							ENSG00000186153	WWOX	1.0
chr16	79121092.0	79121540.0										2.8258099999999997	6.609014999999999	4.359945										ENSG00000186153	WWOX	1.0
chr16	79121211.0	79121366.0													2.86494	5.48345	3.1566							ENSG00000186153	WWOX	1.0
chr16	79121958.0	79122108.0										2.52039	3.97571	2.04312										ENSG00000186153	WWOX	1.0
chr16	79123024.0	79123598.0										2.3619399999999997	3.536225	1.6931699999999998										ENSG00000186153	WWOX	1.0
chr16	79123142.0	79123323.0													2.61593	4.96775	2.8116							ENSG00000186153	WWOX	1.0
chr16	79123418.0	79123593.0										2.94262	7.35991	5.02025										ENSG00000186153	WWOX	1.0
chr16	79129773.0	79129942.0													2.70112	5.37006	3.03375							ENSG00000186153	WWOX	1.0
chr16	79129783.0	79129996.0				4.31736	12.59102	10.67245																ENSG00000186153	WWOX	1.0
chr16	79129791.0	79129941.0				2.7767	4.40446	2.66454																ENSG00000186153	WWOX	1.0
chr16	79130731.0	79130909.0													2.98507	6.17742	3.67157							ENSG00000186153	WWOX	1.0
chr16	79131532.0	79131731.0										2.63418	4.24306	2.23146										ENSG00000186153	WWOX	1.0
chr16	79134550.0	79134718.0										2.47923	3.73894	1.84006										ENSG00000186153	WWOX	1.0
chr16	79134824.0	79134999.0													2.59067	4.59368	2.56181							ENSG00000186153	WWOX	1.0
chr16	79136611.0	79136868.0													2.977	5.96603	3.57265							ENSG00000186153	WWOX	1.0
chr16	79136627.0	79136777.0													2.71429	4.75456	2.63151							ENSG00000186153	WWOX	1.0
chr16	79138449.0	79138717.0										2.92673	7.12029	4.801										ENSG00000186153	WWOX	1.0
chr16	79138566.0	79138903.0													2.99252	6.38859	3.86712							ENSG00000186153	WWOX	1.0
chr16	79138584.0	79138760.0													2.72031	4.76963	2.63151							ENSG00000186153	WWOX	1.0
chr16	79143623.0	79144287.0													3.2088799999999997	7.20048	4.48484							ENSG00000186153	WWOX	1.0
chr16	79147029.0	79147241.0													2.93824	5.86127	3.39868							ENSG00000186153	WWOX	1.0
chr16	79147031.0	79147257.0													3.0085	6.24259	3.74735							ENSG00000186153	WWOX	1.0
chr16	79149523.0	79149902.0										3.6192	7.86839	5.57152										ENSG00000186153	WWOX	1.0
chr16	79149715.0	79149901.0										2.63418	4.24306	2.23146										ENSG00000186153	WWOX	1.0
chr16	79149715.0	79149902.0										3.19521	8.63958	6.17262										ENSG00000186153	WWOX	1.0
chr16	79151562.0	79151738.0										2.65004	4.28002	2.37352										ENSG00000186153	WWOX	1.0
chr16	79152096.0	79152349.0													2.72031	4.76963	2.63151							ENSG00000186153	WWOX	1.0
chr16	79152706.0	79153016.0										2.6879	5.97587	3.83516										ENSG00000186153	WWOX	1.0
chr16	79153113.0	79153283.0													2.71739	4.92583	2.75737							ENSG00000186153	WWOX	1.0
chr16	79153241.0	79153578.0													2.47985	4.29864	2.26352							ENSG00000186153	WWOX	1.0
chr16	79154117.0	79154349.0				2.74741	5.17031	3.4784																ENSG00000186153	WWOX	1.0
chr16	79158524.0	79158733.0										2.40518	4.89116	2.93675										ENSG00000186153	WWOX	1.0
chr16	79160180.0	79160567.0										2.50923	3.94929	2.0203										ENSG00000186153	WWOX	1.0
chr16	79160808.0	79161028.0										2.51685	5.54763	3.48239										ENSG00000186153	WWOX	1.0
chr16	79160851.0	79161411.0													2.98137	6.35648	3.84102							ENSG00000186153	WWOX	1.0
chr16	79162492.0	79162708.0													3.09406	6.87869	4.21878							ENSG00000186153	WWOX	1.0
chr16	79162506.0	79162779.0													2.82776	5.55948	3.21829							ENSG00000186153	WWOX	1.0
chr16	79167801.0	79168073.0													2.59209	4.44627	2.42473							ENSG00000186153	WWOX	1.0
chr16	79167979.0	79168312.0													2.75344	5.35383	3.02037							ENSG00000186153	WWOX	1.0
chr16	79171560.0	79171791.0										3.70625	9.10308	6.73903										ENSG00000186153	WWOX	1.0
chr16	79171575.0	79171725.0										2.41663	4.79581	2.85346										ENSG00000186153	WWOX	1.0
chr16	79171844.0	79172119.0										4.0	10.20195	7.64028										ENSG00000186153	WWOX	1.0
chr16	79171867.0	79172160.0				7.1956	30.7022	28.55402																ENSG00000186153	WWOX	1.0
chr16	79171874.0	79172132.0				5.42044	16.89884	14.83342																ENSG00000186153	WWOX	1.0
chr16	79171874.0	79172570.0										3.4441066666666664	8.44918	6.278263333333334										ENSG00000186153	WWOX	1.0
chr16	79171925.0	79172165.0				5.55341	15.73113	13.64233																ENSG00000186153	WWOX	1.0
chr16	79171929.0	79172239.0										2.56158	5.40649	3.35835										ENSG00000186153	WWOX	1.0
chr16	79172396.0	79172546.0				2.61658	4.66205	2.99972																ENSG00000186153	WWOX	1.0
chr16	79173119.0	79173374.0													3.49063	8.47878	5.4074							ENSG00000186153	WWOX	1.0
chr16	79182187.0	79182337.0										2.79823	4.96349	2.82943										ENSG00000186153	WWOX	1.0
chr16	79182865.0	79183029.0										3.04452	5.56315	3.44972										ENSG00000186153	WWOX	1.0
chr16	79183011.0	79183266.0										3.05233	5.97236	3.68946										ENSG00000186153	WWOX	1.0
chr16	79184563.0	79184713.0										2.91311	7.07415	4.77816										ENSG00000186153	WWOX	1.0
chr16	79186036.0	79186372.0													2.75229	5.18342	2.98776							ENSG00000186153	WWOX	1.0
chr16	79186154.0	79186386.0													2.64624	4.5835	2.53495							ENSG00000186153	WWOX	1.0
chr16	79186174.0	79186501.0										3.43461	8.08267	5.62404										ENSG00000186153	WWOX	1.0
chr16	79186181.0	79186397.0													2.67803	5.14299	2.89557							ENSG00000186153	WWOX	1.0
chr16	79187480.0	79187630.0										2.71282	6.38502	4.17678										ENSG00000186153	WWOX	1.0						0.009748	1.0
chr16	79189232.0	79189406.0										3.09278	6.07627	3.92397										ENSG00000186153	WWOX	1.0
chr16	79194067.0	79194217.0													2.88462	6.07569	3.6103							ENSG00000186153	WWOX	1.0						0.009835	1.0
chr16	79194735.0	79194927.0													2.93824	5.86127	3.39868							ENSG00000186153	WWOX	1.0
chr16	79195339.0	79195522.0													2.76498	5.72307	3.37485							ENSG00000186153	WWOX	1.0
chr16	79195339.0	79195565.0										2.5364	5.46999	3.41402										ENSG00000186153	WWOX	1.0
chr16	79197799.0	79197990.0										3.19666	6.75831	4.53291										ENSG00000186153	WWOX	1.0
chr16	79198552.0	79198729.0										2.6988	6.17394	3.98716										ENSG00000186153	WWOX	1.0
chr16	79200160.0	79200537.0										2.44275	3.65567	1.81813										ENSG00000186153	WWOX	1.0
chr16	79200714.0	79200890.0										2.50965	5.23658	3.2085										ENSG00000186153	WWOX	1.0			1.0	0.0	intron_variant
chr16	79200740.0	79200916.0													2.54237	4.61189	2.55731							ENSG00000186153	WWOX	1.0			1.0	0.0	intron_variant
chr16	79205111.0	79205340.0													2.59275	4.44797	2.44324							ENSG00000186153	WWOX	1.0
chr16	79205767.0	79205940.0										2.51889	5.12293	3.11994										ENSG00000186153	WWOX	1.0
chr16	79211659.0	79211944.0													2.51989	4.26183	2.27566							ENSG00000186153	WWOX	1.0
chr16	79216062.0	79216342.0										2.47593	4.00935	2.07196
chr16	79216110.0	79216378.0													2.81856	5.88172	3.50409
chr16	79217106.0	79217409.0													3.37289	8.12974	5.1606
chr16	79217249.0	79217412.0										3.04452	5.56315	3.44972
chr16	79227980.0	79228424.0													2.57714	4.25874	2.27398
chr16	79228786.0	79228996.0													3.95736	10.35592	6.88852
chr16	79228790.0	79228996.0										3.12858	8.19997	5.76339
chr16	79228813.0	79229123.0										2.556705	3.991	2.03576
chr16	79230140.0	79230641.0													2.84974	5.61989	3.29019												1.0	1.0	upstream_gene_variant
chr16	79235937.0	79236366.0													2.63001	5.00759	2.84427
chr16	79236232.0	79236552.0										2.36162	3.46922	1.66122
chr16	79236433.0	79236646.0													2.72031	4.76963	2.63151
chr16	79237599.0	79237965.0													2.72921	4.95654	2.80222
chr16	79238345.0	79238553.0													3.27506	7.18545	4.42248
chr16	79238853.0	79239003.0										2.88428	4.99607	2.95408
chr16	79239270.0	79239446.0													2.53757	4.30715	2.26352
chr16	79252741.0	79253241.0													2.52996	4.28765	2.26352
chr16	79253171.0	79253345.0													2.75103	5.01307	2.82753
chr16	79253195.0	79253371.0										2.47923	3.73894	1.84006
chr16	79255587.0	79255836.0													3.50404	8.2814	5.28705
chr16	79256445.0	79256729.0										2.78592	4.933	2.92436
chr16	79257510.0	79257717.0										2.49017	4.18539	2.28984
chr16	79258163.0	79258478.0													3.10992	7.73169	4.81824
chr16	79258221.0	79258488.0				2.85183	5.80259	4.08078
chr16	79260936.0	79261086.0										2.40819	4.10562	2.21935
chr16	79261409.0	79261977.0				12.77123	79.57497	77.11543
chr16	79261501.0	79261852.0				12.98274	63.33454	60.76865
chr16	79261545.0	79262183.0				5.652100000000001	21.061975	19.036375
chr16	79264417.0	79264722.0				3.5309	8.83604	7.00609
chr16	79264503.0	79264656.0				2.61628	4.35434	2.67837
chr16	79267473.0	79267657.0										2.6264	4.68788	2.70399
chr16	79268092.0	79268328.0													3.06905	7.79466	4.9587
chr16	79270583.0	79270856.0										3.00136	6.03161	3.74396
chr16	79270714.0	79270895.0													2.51917	4.83574	2.68471
chr16	79271839.0	79272019.0													2.39852	4.86899	2.7849
chr16	79274595.0	79274878.0										2.87602	8.38335	5.93389
chr16	79274616.0	79274845.0										2.81313	5.34603	3.27312
chr16	79274621.0	79274805.0													2.37506	4.53251	2.51208
chr16	79279222.0	79279674.0										2.36946	4.90043	2.94496															1.0	0.0	regulatory_region_variant
chr16	79279325.0	79279618.0													3.10263	7.10465	4.40551												1.0	0.0	regulatory_region_variant
chr16	79279428.0	79279689.0										2.57695	4.25828	2.35433															1.0	0.0	regulatory_region_variant
chr16	79286751.0	79286939.0													2.94638	6.44155	3.9105
chr16	79287197.0	79287490.0										2.44216	4.06133	2.11624
chr16	79288358.0	79288536.0													3.18725	7.77597	4.87466
chr16	79288393.0	79288601.0										2.74368	4.82799	2.8297
chr16	79289222.0	79289752.0										2.6393	4.41033	2.48883
chr16	79291832.0	79291992.0													2.92943	5.83736	3.39868
chr16	79297342.0	79297742.0													2.65319	4.91561	2.70793
chr16	79297705.0	79297946.0										2.30292	4.54862	2.67249
chr16	79297721.0	79297970.0										3.27169	6.96017	4.72106
chr16	79298303.0	79298495.0													2.73292	5.29667	2.99547
chr16	79298556.0	79298755.0										2.31548	3.36241	1.57101
chr16	79298903.0	79299101.0										2.99523	6.01514	3.86739
chr16	79299403.0	79299723.0										2.90621	5.77424	3.64478
chr16	79299934.0	79300130.0										2.58237	5.92533	3.7902
chr16	79301955.0	79302181.0													2.71547	5.41163	3.17276
chr16	79303067.0	79303221.0										2.79135	5.1171	2.96621
chr16	79303364.0	79303551.0										2.76243	5.04254	2.99615
chr16	79304192.0	79304440.0				5.49483	19.41955	17.39413
chr16	79304214.0	79304417.0				4.36646	11.51637	9.55653
chr16	79305418.0	79305596.0										2.56381	3.93063	2.06466
chr16	79306457.0	79306708.0										2.69414	4.3824	2.46376
chr16	79312694.0	79312844.0										2.88097	5.16713	3.01084
chr16	79313390.0	79313648.0										3.46184	7.23018	4.97583
chr16	79317606.0	79317832.0				3.00907	6.24417	4.50048
chr16	79317873.0	79318056.0													2.47525	4.28629	2.2958
chr16	79322604.0	79322879.0										3.71884	8.37512	5.89448
chr16	79322644.0	79322821.0										2.86561	6.91257	4.63143
chr16	79323547.0	79323701.0													2.88903	5.72743	3.35447
chr16	79323584.0	79323761.0										2.72405	4.45151	2.49176
chr16	79323891.0	79324058.0													2.6738	4.8122	2.73868
chr16	79325367.0	79325607.0										2.94408	5.32098	3.12037
chr16	79325847.0	79326013.0													2.94494	6.06526	3.60127
chr16	79327399.0	79327560.0													2.79465	5.63957	3.25869
chr16	79330514.0	79330679.0										3.04452	5.56315	3.44972
chr16	79331782.0	79331976.0													3.07529	7.61739	4.78145
chr16	79332608.0	79332907.0										2.30548	3.33916	1.55119
chr16	79332627.0	79332847.0										2.8246	7.12111	4.80157
chr16	79332937.0	79333304.0													2.59459	5.21053	2.95168
chr16	79333004.0	79333294.0													2.6469	5.52613	3.21355
chr16	79333183.0	79333374.0										2.62774	4.38223	2.46376
chr16	79334236.0	79334468.0				4.70985	14.76396	12.8067
chr16	79334307.0	79334466.0				3.29734	6.1587	4.32259
chr16	79334307.0	79334472.0				3.01135	5.67488	3.90945
chr16	79334610.0	79334831.0													3.07298	6.61881	3.98486
chr16	79339394.0	79339544.0													2.53456	4.73587	2.67729
chr16	79339906.0	79340262.0										10.20408	64.22171	61.01794
chr16	79339946.0	79340220.0										8.17403	37.55941	34.49622
chr16	79339954.0	79340222.0										5.47445	26.27303	23.24031
chr16	79341013.0	79341444.0													2.57714	4.25874	2.27398
chr16	79341151.0	79341310.0										2.56593	4.23128	2.23146
chr16	79344382.0	79344561.0										2.3005	3.32761	1.54137
chr16	79347288.0	79347476.0													3.02115	6.66404	4.02265
chr16	79347733.0	79347993.0													2.65319	4.91561	2.80222
chr16	79349864.0	79350102.0										2.66249	4.30898	2.39909
chr16	79352260.0	79352468.0													2.53583	4.88523	2.68358												1.0	0.0	intergenic_variant
chr16	79353499.0	79353668.0													2.32301	3.99774	2.07011
chr16	79355317.0	79355565.0										2.50149	4.49871	2.45451
chr16	79355990.0	79356160.0										2.31462	4.71068	2.77915
chr16	79356026.0	79356207.0										2.43013	4.16491	2.20529
chr16	79356122.0	79356291.0										2.77393	5.07221	3.02332
chr16	79358267.0	79358576.0										2.34192	4.55415	2.67725
chr16	79358456.0	79358903.0										2.77372	4.90273	2.89696
chr16	79361019.0	79361370.0													2.40175	4.35206	2.3491
chr16	79363779.0	79364001.0										3.12858	8.19997	5.76339
chr16	79363818.0	79363968.0													2.57415	4.99859	2.83626
chr16	79365470.0	79365747.0													2.50272	4.7868	2.71806
chr16	79367224.0	79367378.0													2.83607	6.10894	3.60773
chr16	79367494.0	79367822.0										2.33536	4.53281	2.65872
chr16	79370979.0	79371152.0													2.68222	5.31517	2.99547
chr16	79371079.0	79371323.0										2.3855	4.69538	2.7657
chr16	79371163.0	79371380.0													2.55698	4.94786	2.77524
chr16	79372506.0	79372730.0				5.03278	13.28367	11.24209
chr16	79372526.0	79372797.0				2.87824	5.69795	3.97906
chr16	79372526.0	79372801.0				5.26987	16.0918	14.04017
chr16	79374841.0	79375031.0													2.59275	4.44797	2.44324
chr16	79379277.0	79379482.0										2.94408	5.32098	3.12037
chr16	79379690.0	79379844.0										2.62397	5.60905	3.50889
chr16	79379972.0	79380125.0													2.67113	4.80522	2.61746
chr16	79380374.0	79381053.0													2.57714	4.25874	2.27398
chr16	79380904.0	79381169.0										4.32643	10.80022	8.36439
chr16	79380962.0	79381174.0										2.42212	4.67948	2.75226
chr16	79381025.0	79381254.0										2.78913	4.77079	2.6581
chr16	79386437.0	79386642.0				2.87824	5.69795	3.97906
chr16	79387472.0	79387647.0										2.42057	3.60488	1.77507
chr16	79387509.0	79387725.0													3.86571	9.55291	6.26097
chr16	79388690.0	79388931.0													2.68551	4.68241	2.6142
chr16	79390055.0	79390215.0													3.54798	8.40615	5.34661
chr16	79390310.0	79391178.0										3.676396666666667	9.582833333333332	7.087056666666666
chr16	79390498.0	79391197.0										5.03162	20.44038	17.891355
chr16	79390533.0	79391255.0										3.24864	9.49418	6.9621200000000005
chr16	79390694.0	79391110.0							3.88314	8.79779	6.58105
chr16	79390789.0	79391032.0							3.84398	8.69787	6.3948
chr16	79390811.0	79391115.0							3.04811	5.76644	3.67173
chr16	79392667.0	79392840.0										2.77544	7.28114	4.948
chr16	79392682.0	79392911.0										2.35823	4.09746	2.21202
chr16	79393213.0	79393363.0													2.39863	4.21135	2.24248
chr16	79393234.0	79393482.0				3.53239	8.60118	6.77538
chr16	79394860.0	79395020.0													2.62707	5.15421	2.94183
chr16	79396087.0	79396279.0										2.97927	6.16125	3.86336
chr16	79399989.0	79400167.0										2.38253	3.77644	1.97077
chr16	79400297.0	79400500.0										2.52492	4.27472	2.25858
chr16	79400865.0	79401165.0				2.95025	4.96578	3.1903
chr16	79400951.0	79401142.0										2.70636	4.89714	2.8922
chr16	79402317.0	79402883.0				5.37987	14.90154	12.82804
chr16	79402339.0	79402883.0				4.366465	12.41182	10.50263
chr16	79402344.0	79403096.0				4.971505	17.936255	16.01621
chr16	79402646.0	79402875.0										2.62829	4.84774	2.72664
chr16	79402916.0	79403072.0										2.38727	3.78832	1.98098
chr16	79403224.0	79403374.0													2.54652	5.35735	3.12909
chr16	79406672.0	79406855.0													2.52331	4.84807	2.6525
chr16	79410442.0	79410669.0													2.67261	5.44671	3.09803
chr16	79410499.0	79411111.0										2.40964	5.17122	3.15083
chr16	79412732.0	79412916.0													2.5563	4.6503	2.58841
chr16	79413885.0	79414246.0													2.79976	5.65418	3.31813
chr16	79415858.0	79416008.0													2.52404	4.56121	2.53558
chr16	79415908.0	79416112.0										2.64624	4.5835	2.52834
chr16	79417231.0	79417381.0										2.4602	3.8328	1.92053
chr16	79417602.0	79417773.0										2.6335	4.39625	2.36497
chr16	79418602.0	79418920.0							2.642735	4.18835	2.27485
chr16	79418606.0	79418883.0										2.82686	5.20825	3.04753
chr16	79418635.0	79418938.0							3.39775	6.8414	4.719
chr16	79419044.0	79419235.0										2.43717	3.6429	1.85453
chr16	79420530.0	79420711.0													2.86567	5.4854	3.17998															0.009677	1.0
chr16	79423290.0	79423440.0													2.66845	4.7982	2.72771
chr16	79426410.0	79426605.0										2.75103	5.01307	2.87336
chr16	79426519.0	79426891.0													2.56098	4.66319	2.61819
chr16	79427642.0	79427792.0										2.6081	4.48695	2.44417
chr16	79428204.0	79428371.0													3.20536	6.99183	4.28593
chr16	79429382.0	79429625.0							2.56265	3.92802	2.0566
chr16	79429431.0	79429633.0							2.74329	4.66126	2.70878
chr16	79429972.0	79430122.0										2.49017	4.18539	2.28984
chr16	79430200.0	79430410.0										3.76176	10.03694	7.63401
chr16	79430243.0	79430459.0													3.20102	7.18953	4.45792
chr16	79430284.0	79430777.0							2.91236	5.062	3.07886
chr16	79430423.0	79430719.0										2.51191	5.67352	3.56637
chr16	79430492.0	79430707.0										2.9703	6.32455	4.13818
chr16	79435076.0	79435291.0										2.89436	5.38033	3.17398
chr16	79437291.0	79437911.0										2.8158849999999997	5.0962	2.93426
chr16	79437791.0	79437969.0										3.00188	7.94785	5.54447
chr16	79437985.0	79438295.0													2.44044	4.32861	2.3297												1.0	0.0	intergenic_variant
chr16	79441899.0	79442050.0													2.46154	4.24948	2.26352
chr16	79445518.0	79445708.0													2.53757	4.30715	2.26352
chr16	79448785.0	79448999.0													2.57714	4.25874	2.27398
chr16	79452695.0	79453005.0													3.0718	6.41761	3.82853
chr16	79454164.0	79454346.0										2.52304	5.13612	3.11994
chr16	79454590.0	79454826.0										2.72405	4.45151	2.49176
chr16	79456082.0	79456356.0													2.8777	5.69646	3.30637
chr16	79456109.0	79456259.0										2.82581	6.60164	4.34967
chr16	79464226.0	79464376.0													2.93367	6.03366	3.55364
chr16	79468322.0	79468691.0										2.29378	4.51779	2.64587
chr16	79468350.0	79468713.0										3.13433	6.18238	4.00542
chr16	79468493.0	79468643.0													2.64423	5.04779	2.85598
chr16	79470674.0	79470838.0										2.29555	3.31609	1.53155
chr16	79471507.0	79471825.0				4.3386	10.22652	8.25535
chr16	79471508.0	79471833.0				3.46306	7.46563	5.62254
chr16	79471549.0	79471835.0				6.41063	25.31002	23.21533
chr16	79472907.0	79473226.0										2.91971	5.44455	3.23196
chr16	79472918.0	79473321.0										2.923865	5.667675	3.62419
chr16	79472964.0	79473116.0													2.62258	5.14104	2.89429
chr16	79473005.0	79473227.0													2.42775	4.29307	2.30125
chr16	79473526.0	79473689.0										3.05233	5.97236	3.82775
chr16	79473539.0	79473696.0													3.0215	6.85842	4.20272
chr16	79478709.0	79479056.0													2.39234	4.71751	2.66205
chr16	79480492.0	79480721.0										2.90038	5.93998	3.65974
chr16	79481263.0	79481505.0										2.76862	5.2272	3.06422
chr16	79481954.0	79482138.0													2.6178	5.43509	3.08832
chr16	79482595.0	79482789.0													2.53421	5.17155	2.95558
chr16	79482652.0	79482802.0										2.55034	4.33981	2.42637
chr16	79483387.0	79483537.0										2.37762	3.63501	1.80071
chr16	79484070.0	79484236.0													2.77481	6.09156	3.62341
chr16	79484086.0	79484542.0										3.01634	8.77184	6.28395																		0.003428	1.0
chr16	79484301.0	79484487.0										2.78552	5.10208	3.05058
chr16	79484348.0	79484559.0				3.1399	6.80826	5.04176																								0.003428	1.0
chr16	79489072.0	79489243.0										3.04452	5.56315	3.44972
chr16	79494666.0	79495018.0										2.63418	4.24306	2.23146
chr16	79494884.0	79495071.0										3.05344	8.13431	5.7168
chr16	79495980.0	79496155.0										2.56381	3.93063	2.06466
chr16	79497303.0	79497583.0													2.86659	6.38008	3.85993
chr16	79497402.0	79497775.0										2.94408	5.32098	3.12037
chr16	79497405.0	79497677.0										2.56381	3.93063	2.06466
chr16	79497814.0	79498233.0													2.67346	4.97067	2.79344
chr16	79499078.0	79499470.0													2.74457	5.79823	3.44183
chr16	79500364.0	79500681.0										2.42212	4.67948	2.75226
chr16	79504695.0	79504984.0										2.55403	5.38186	3.33659
chr16	79504783.0	79504980.0													2.7127	5.2402	3.03397
chr16	79504811.0	79504974.0													2.67113	4.80522	2.61746
chr16	79506356.0	79506811.0													3.10954	6.32007	3.78799
chr16	79508037.0	79508319.0										2.6926	4.53935	2.48994
chr16	79508192.0	79508431.0				2.95025	4.96578	3.1903
chr16	79508247.0	79508499.0				2.87824	5.69795	3.97906
chr16	79508271.0	79508513.0										2.79938	4.79518	2.80042
chr16	79508334.0	79508581.0													3.20102	7.18953	4.41024
chr16	79508494.0	79508671.0													2.53757	4.30715	2.26352
chr16	79509425.0	79509770.0										3.32851	7.11164	4.71564
chr16	79512260.0	79512532.0										2.37869	4.67336	2.75226															1.0	0.0	intron_variant
chr16	79513070.0	79513264.0										2.56532	5.56738	3.50005
chr16	79513712.0	79513872.0													3.14548	6.82397	4.17673
chr16	79515610.0	79515848.0										2.4872	3.89703	1.97559
chr16	79517068.0	79517236.0										2.62123	4.67429	2.69173
chr16	79519144.0	79519994.0										5.44041	19.24316	16.59146
chr16	79519289.0	79519994.0										3.18471	9.22853	6.71225
chr16	79519380.0	79520067.0				3.27073	7.422675	5.63793
chr16	79519470.0	79519850.0										3.82775	9.71068	7.17056
chr16	79519621.0	79520082.0													2.76442	5.55285	3.23552
chr16	79519700.0	79519992.0													4.33168	13.24345	9.48017
chr16	79520676.0	79520941.0										2.37264	3.62303	1.79074
chr16	79522066.0	79522613.0										2.50965	5.23658	3.2085
chr16	79528171.0	79528636.0										4.08607	9.734875	7.34033
chr16	79528279.0	79528526.0										2.94408	5.32098	3.12037
chr16	79528325.0	79528526.0										2.82581	6.60164	4.34967
chr16	79531554.0	79531778.0										2.58359	4.12466	2.17078
chr16	79531620.0	79532022.0													2.69403	5.02642	2.7996
chr16	79531872.0	79532148.0													2.59275	4.44797	2.44324
chr16	79535709.0	79535886.0										2.39342	3.5425	1.72269
chr16	79536899.0	79537097.0										2.92758	5.28087	3.11227
chr16	79536911.0	79537076.0													2.86349	5.30183	3.00837
chr16	79536914.0	79537097.0										3.12858	8.19997	5.76339
chr16	79536947.0	79537107.0													2.72921	4.95654	2.80222
chr16	79542126.0	79542988.0													2.638655	4.644145	2.6024849999999997
chr16	79542306.0	79542670.0										2.88428	4.99607	2.95408
chr16	79543380.0	79543581.0										2.56381	3.93063	2.06466
chr16	79544848.0	79544998.0										2.57298	5.44365	3.39087
chr16	79547045.0	79547318.0										3.29835	6.81329	4.45
chr16	79547061.0	79547463.0										2.47383	5.11868	3.11994
chr16	79547214.0	79547399.0													3.15917	7.27457	4.49649
chr16	79550465.0	79550919.0										2.88428	4.99607	2.95408
chr16	79550915.0	79551298.0										2.75103	5.01307	2.87336
chr16	79553255.0	79553819.0										3.0	5.83711	3.58796
chr16	79553361.0	79553610.0										3.04452	5.56315	3.44972
chr16	79554854.0	79555004.0										2.37741	3.50565	1.69163
chr16	79554899.0	79555461.0													2.77962	5.25662	2.9892
chr16	79555022.0	79555184.0				2.7767	4.40446	2.66454
chr16	79560720.0	79560870.0													2.72921	4.95654	2.80222
chr16	79562186.0	79562708.0				7.58809	33.50543	31.33231
chr16	79562212.0	79562774.0				5.42044	16.89884	14.83342
chr16	79562224.0	79562817.0				6.24759	19.17799	17.03166
chr16	79562422.0	79562622.0										3.25399	6.48465	4.14416
chr16	79562472.0	79562767.0													2.72921	4.95654	2.80222
chr16	79564578.0	79564820.0										2.82581	6.60164	4.34967
chr16	79564656.0	79564814.0										2.72405	4.45151	2.49176
chr16	79566455.0	79566811.0										2.71084	4.58332	2.52834															1.0	0.0	intergenic_variant
chr16	79568735.0	79568978.0													2.97927	6.16125	3.68053
chr16	79570450.0	79570999.0													2.558565	4.585100000000001	2.46433
chr16	79570939.0	79571245.0										3.73411	11.74964	9.07593
chr16	79571002.0	79571220.0										2.43379	3.76974	1.86609
chr16	79574465.0	79574713.0													2.72921	4.95654	2.80222
chr16	79589662.0	79590024.0													3.20536	6.99183	4.28593
chr16	79589838.0	79590212.0													3.14983	6.42641	3.82564
chr16	79589903.0	79590158.0										3.12858	8.19997	5.76339
chr16	79590014.0	79590164.0							3.04811	5.76644	3.67173
chr16	79590398.0	79590657.0										3.25399	6.48465	4.14416
chr16	79592201.0	79592358.0													3.29301	7.01714	4.26695
chr16	79598626.0	79599130.0				4.0203	30.14976	27.86255																ENSG00000178573	MAF	1.0
chr16	79598627.0	79599132.0				4.60927	59.31125	56.95773																ENSG00000178573	MAF	1.0
chr16	79598642.0	79599120.0				3.40342	25.78046	23.62887																ENSG00000178573	MAF	1.0
chr16	79598745.0	79599087.0													3.47247	8.19127	5.28557							ENSG00000178573	MAF	1.0
chr16	79598863.0	79599064.0							2.75056	4.51255	2.59129													ENSG00000178573	MAF	1.0
chr16	79598880.0	79599171.0										3.38101	7.92791	5.47681										ENSG00000178573	MAF	1.0
chr16	79598890.0	79599130.0										3.88833	12.8492	10.34968										ENSG00000178573	MAF	1.0
chr16	79598895.0	79599130.0							3.20051	6.35017	4.19687													ENSG00000178573	MAF	1.0
chr16	79599523.0	79600050.0				1.99349	5.49925	3.70527																ENSG00000178573	MAF	1.0
chr16	79599588.0	79600094.0				2.59663	16.90459	14.934819999999998																ENSG00000178573	MAF	1.0
chr16	79599598.0	79600050.0										2.87627	7.006435	4.7764750000000005										ENSG00000178573	MAF	1.0
chr16	79599658.0	79600050.0										2.59572	4.60701	2.54931										ENSG00000178573	MAF	1.0
chr16	79599661.0	79600094.0				2.408255	11.069755	9.15746																ENSG00000178573	MAF	1.0
chr16	79599663.0	79600334.0							2.831455	4.81039	2.867535													ENSG00000178573	MAF	1.0
chr16	79599715.0	79600094.0										4.12475	14.29896	11.759										ENSG00000178573	MAF	1.0
chr16	79599900.0	79600094.0							5.02937	14.68567	12.1645													ENSG00000178573	MAF	1.0
chr16	79600230.0	79601655.0				5.071935	83.20933249999999	80.85205500000001																ENSG00000178573	MAF		0.64
chr16	79600307.0	79601890.0				5.146585	62.148715	59.707995																ENSG00000178573	MAF		0.73
chr16	79600324.0	79601662.0				5.44331	61.4357225	58.988585																ENSG00000178573	MAF		0.69
chr16	79600688.0	79601735.0										2.8217866666666667	6.717183333333334	4.528323333333334										ENSG00000178573	MAF		0.95
chr16	79600691.0	79601190.0							5.82471	18.03764	15.58326													ENSG00000178573	MAF		0.91
chr16	79600701.0	79600933.0										4.87492	15.96368	13.23639										ENSG00000178573	MAF		0.84
chr16	79600745.0	79600949.0							3.20051	6.35017	4.19687													ENSG00000178573	MAF		1.0
chr16	79600755.0	79600930.0										2.42212	4.67948	2.75226										ENSG00000178573	MAF		1.0
chr16	79600778.0	79600962.0							3.04315	5.55986	3.46776													ENSG00000178573	MAF		1.0
chr16	79601192.0	79601662.0										2.95567	7.40515	5.06153										ENSG00000178573	MAF		1.0
chr16	79601275.0	79601605.0										2.27416	3.50298	1.68972										ENSG00000178573	MAF		1.0
chr16	79601443.0	79601759.0													2.59275	4.44797	2.44324							ENSG00000178573	MAF		1.0
chr16	79602160.0	79602480.0										2.49626	5.0509	3.00401										ENSG00000178573	MAF		1.0
chr16	79602231.0	79602480.0										3.37146	8.35082	5.87927										ENSG00000178573	MAF		1.0
chr16	79602287.0	79602480.0				2.00485	6.70533	4.8989																ENSG00000178573	MAF		1.0
chr16	79602287.0	79602490.0				2.4363	14.62309	12.67137																ENSG00000178573	MAF		1.0
chr16	79602299.0	79602485.0							3.07415	5.63398	3.59761													ENSG00000178573	MAF		1.0
chr16	79602328.0	79602480.0				1.78122	4.04073	2.33318																ENSG00000178573	MAF		1.0
chr16	79606047.0	79606311.0				6.02245	49.5374	47.24413																					1.0	0.0	non_coding_transcript_exon_variant
chr16	79606076.0	79606303.0				5.8875	44.87662	42.49581																					1.0	0.0	non_coding_transcript_exon_variant
chr16	79606081.0	79606289.0				4.43086	20.74195	18.57426																					1.0	0.0	non_coding_transcript_exon_variant
chr16	79607620.0	79607896.0				9.92736	55.1935	52.68452
chr16	79607622.0	79607894.0				11.65138	91.29786	88.61369
chr16	79607635.0	79607899.0				9.74576	74.27038	71.83637
chr16	79607672.0	79607862.0										2.9872	5.80387	3.67216
chr16	79607701.0	79607865.0										2.59222	5.50621	3.44594
chr16	79608039.0	79608220.0				2.71547	5.41163	3.62066
chr16	79608070.0	79608233.0				2.84571	7.37414	5.54123
chr16	79608151.0	79608355.0										2.38262	3.64704	1.85809
chr16	79609381.0	79609705.0										2.34528	3.68282	1.88939
chr16	79609785.0	79610248.0										2.85529	5.6351	3.40462
chr16	79610855.0	79611199.0										2.55591	4.50159	2.53656
chr16	79611437.0	79611728.0													2.7134	5.56919	3.22623
chr16	79611452.0	79611689.0													3.27511	8.48578	5.54963
chr16	79611505.0	79611655.0										2.2113	3.34284	1.55448
chr16	79611539.0	79611766.0													3.23276	8.34547	5.34064
chr16	79611903.0	79612168.0													2.40569	4.36354	2.30996
chr16	79612248.0	79612466.0				5.03953	21.10829	19.06172
chr16	79612248.0	79612471.0				5.71792	21.32839	19.15127
chr16	79612259.0	79612479.0				4.58572	16.959	14.89279
chr16	79612891.0	79613286.0				3.3395349999999997	6.81112	4.95289
chr16	79612964.0	79613406.0				4.93653	15.11747	13.08623
chr16	79613075.0	79613388.0				4.65417	14.58865	12.63734
chr16	79614049.0	79614240.0										3.01023	6.63172	4.42545
chr16	79615060.0	79615455.0										2.9745	5.77085	3.52774
chr16	79615409.0	79615575.0													2.56983	4.98585	2.82595
chr16	79618668.0	79618997.0													2.54237	4.61189	2.57644
chr16	79618712.0	79618980.0										2.88428	4.99607	2.95408
chr16	79618732.0	79618958.0										2.92673	7.12029	4.801
chr16	79619126.0	79619359.0													2.85183	5.80259	3.3947
chr16	79619139.0	79619289.0													3.07298	6.61881	3.98486
chr16	79626031.0	79626272.0													2.8777	5.69646	3.30637
chr16	79628203.0	79628635.0										2.4	4.6105	2.72599															1.0	0.0	regulatory_region_variant
chr16	79628379.0	79628900.0				10.75099	49.28251	46.81823																					1.0	0.0	regulatory_region_variant
chr16	79628459.0	79628900.0				13.69113	99.01532	96.46989																					1.0	0.0	regulatory_region_variant
chr16	79628485.0	79628895.0				13.12649	85.88995	83.23502																					1.0	0.0	regulatory_region_variant
chr16	79630378.0	79630723.0													2.42775	4.29307	2.30125												1.0	0.0	intergenic_variant
chr16	79630409.0	79630618.0										2.47593	4.00935	2.07196
chr16	79630421.0	79630616.0										3.25834	6.49555	4.29804
chr16	79631807.0	79631998.0													2.74151	5.15446	2.90512
chr16	79632244.0	79632627.0				8.01249	44.85524	42.59444
chr16	79632326.0	79632638.0				6.93182	32.61698	30.34936
chr16	79632360.0	79632609.0				7.51105	29.75746	27.47392
chr16	79632858.0	79633111.0													2.43457	4.17688	2.21433
chr16	79634745.0	79634971.0										2.58152	4.41938	2.3852
chr16	79639587.0	79640765.0				7.15589	33.960975	31.722164999999997
chr16	79639619.0	79640751.0				6.9320699999999995	44.48477666666667	42.32280666666667
chr16	79639632.0	79640657.0				6.807153333333333	38.16694	35.95532333333333
chr16	79641529.0	79641684.0													2.97582	6.34049	3.82785
chr16	79641534.0	79641725.0										2.63418	4.24306	2.23146
chr16	79643701.0	79643893.0										2.78913	4.77079	2.6581
chr16	79650031.0	79650181.0										2.38501	5.08401	3.10517
chr16	79651329.0	79651518.0													2.70968	5.0687	2.87299
chr16	79651363.0	79651827.0				12.64974	99.44824	96.90081
chr16	79651385.0	79651738.0				8.53755	34.41054	32.07849
chr16	79651395.0	79651740.0				10.75878	66.47034	63.93145
chr16	79652482.0	79652674.0													2.54237	4.61189	2.51257
chr16	79653362.0	79653657.0				2.70624	6.68762	4.83664
chr16	79653386.0	79654057.0										3.95103	11.038925	8.60019
chr16	79653390.0	79653586.0				2.80029	8.23622	6.36778
chr16	79653406.0	79653888.0				2.88952	10.96365	9.08201
chr16	79653414.0	79653564.0													2.73082	5.12569	2.91894
chr16	79653651.0	79654114.0										5.24968	18.24648	15.47076
chr16	79653742.0	79654005.0				2.54342	7.53852	5.69367
chr16	79653797.0	79654447.0													2.7027	5.69967	3.35511
chr16	79653849.0	79654169.0													2.51497	4.5361	2.45118
chr16	79653960.0	79654110.0													2.6538	5.07479	2.87754
chr16	79656653.0	79656926.0				2.35911	7.14601	5.37191
chr16	79658110.0	79659027.0				6.904170000000001	56.774226666666664	54.401513333333334
chr16	79658114.0	79659028.0				8.393500000000001	99.0592	96.64512333333332
chr16	79658129.0	79659018.0				7.79551	61.934403333333336	59.4835
chr16	79658134.0	79658513.0										3.38762	7.94706	5.64631
chr16	79658367.0	79658782.0													2.77946	5.59602	3.2477
chr16	79658634.0	79658786.0										2.82776	5.55948	3.33593
chr16	79659480.0	79659630.0				2.5878	6.84897	5.03051
chr16	79660731.0	79660881.0													2.43278	4.037	2.10154
chr16	79664189.0	79664341.0				2.74741	5.17031	3.4784
chr16	79664227.0	79664746.0										2.7751650000000003	6.349085	4.13428
chr16	79664272.0	79664542.0										3.04452	5.56315	3.44972
chr16	79669843.0	79670066.0													2.91777	5.8057	3.40661
chr16	79672526.0	79672687.0													2.59572	4.60701	2.57296
chr16	79675403.0	79675561.0													2.59275	4.44797	2.44324
chr16	79678151.0	79678301.0													2.53757	4.30715	2.26352
chr16	79678225.0	79678427.0				2.95025	4.96578	3.1903
chr16	79678277.0	79678427.0				3.16192	6.25252	4.45911
chr16	79684670.0	79684949.0										2.42212	4.67948	2.75226
chr16	79691452.0	79691677.0													2.53757	4.30715	2.26352
chr16	79698659.0	79698983.0										2.62397	5.60905	3.50889
chr16	79702995.0	79703145.0													2.72921	4.95654	2.80222
chr16	79703065.0	79703215.0										2.56381	3.93063	2.06466
chr16	79707924.0	79708331.0				4.44819	13.30303	11.37111
chr16	79707924.0	79708413.0				5.9005	17.42961	15.31139
chr16	79707959.0	79708244.0				4.6676	12.98816	10.9958
chr16	79708119.0	79708355.0													3.20213	6.98284	4.30498
chr16	79709274.0	79709472.0										2.82581	6.60164	4.34967
chr16	79717141.0	79717759.0										2.71877	4.439325	2.49176															2.0	0.0	intron_variant
chr16	79717420.0	79717730.0										2.78913	4.77079	2.6581															1.0	0.0	intron_variant
chr16	79718006.0	79718156.0				2.71022	4.58182	2.88111
chr16	79722353.0	79722658.0													3.05437	6.76212	4.1228
chr16	79722396.0	79722652.0													3.00666	5.85437	3.40661
chr16	79722589.0	79723301.0										2.34032	4.42347	2.56404
chr16	79722941.0	79723302.0										2.88754	5.1832	3.0252
chr16	79723544.0	79724016.0										2.97177	5.57574	3.35079
chr16	79723620.0	79724000.0													2.67113	4.80522	2.61746
chr16	79725911.0	79726103.0										2.88809	7.53115	5.17707
chr16	79728187.0	79728688.0				3.91476	9.491	7.589535
chr16	79728221.0	79728372.0													2.49575	4.62438	2.58673
chr16	79728234.0	79728690.0				3.29734	6.1587	4.32259
chr16	79729651.0	79730033.0													3.2591	8.43284	5.3684
chr16	79729907.0	79730156.0										2.4356	4.99221	3.02492
chr16	79733839.0	79734480.0				4.0557	11.20568	9.31528
chr16	79734010.0	79734195.0										2.54301	4.02916	2.08887
chr16	79734042.0	79734576.0										2.51514	5.39814	3.35077
chr16	79734139.0	79734485.0													2.65823	4.92931	2.71942
chr16	79734139.0	79734521.0				2.86079	5.11766	3.38298
chr16	79734325.0	79734500.0													2.55548	4.35296	2.34925
chr16	79736889.0	79737052.0										3.20476	6.15169	3.97675
chr16	79740292.0	79740448.0													2.72921	4.95654	2.80222
chr16	79747716.0	79747992.0				6.14897	23.58063	21.5049
chr16	79747747.0	79748020.0				4.21589	10.80197	8.85933
chr16	79747791.0	79747958.0				3.99151	8.79604	6.86468
chr16	79748137.0	79748437.0													3.28093	7.20167	4.42044
chr16	79748828.0	79749229.0										3.044525	5.660005	3.590325
chr16	79749049.0	79749201.0													3.07692	6.82844	4.18024
chr16	79749371.0	79749710.0													2.97927	6.16125	3.65844
chr16	79749565.0	79749753.0													2.86567	5.4854	3.17998
chr16	79749612.0	79749853.0										2.88428	4.99607	2.95408
chr16	79751724.0	79751892.0													3.00261	6.22622	3.71167
chr16	79752072.0	79752300.0													2.47074	4.13528	2.18108
chr16	79753341.0	79753593.0				5.55341	15.73113	13.64233
chr16	79753353.0	79753647.0				5.364	18.61684	16.60211
chr16	79753367.0	79753618.0				6.92611	25.57102	23.38205
chr16	79754564.0	79754748.0				4.28397	13.0892	11.09536
chr16	79754569.0	79754776.0				4.60333	18.00029	15.99479
chr16	79754587.0	79754739.0				3.71353	9.37844	7.43521
chr16	79757308.0	79757553.0				3.97149	13.15943	11.23368
chr16	79757326.0	79757548.0				3.47423	9.13382	7.2396
chr16	79758600.0	79758783.0													2.98305	5.98235	3.57549
chr16	79758681.0	79759381.0				7.950275	36.702815	34.442175
chr16	79758702.0	79759467.0				7.416835000000001	35.841975	33.61699
chr16	79758810.0	79759472.0				17.49271	134.11694	131.43993
chr16	79759104.0	79759254.0										3.09904	5.89258	3.6165
chr16	79759104.0	79759294.0													2.80469	5.32355	2.99547
chr16	79759158.0	79759462.0													2.91262	5.60906	3.2585
chr16	79759319.0	79759571.0													4.5032	13.15609	9.28039
chr16	79759392.0	79759546.0													2.53757	4.30715	2.26352
chr16	79760439.0	79760630.0													2.68371	4.99846	2.83626
chr16	79760440.0	79760634.0													2.63678	4.71519	2.63151
chr16	79763294.0	79763450.0										2.62548	4.22276	2.23146																		0.005946	1.0
chr16	79764414.0	79764698.0													3.59897	9.03986	6.03018
chr16	79764474.0	79764740.0				4.21589	10.80197	8.85933
chr16	79764478.0	79764664.0													2.72028	5.42557	3.17998
chr16	79764489.0	79764706.0										2.67528	6.25361	4.05885
chr16	79764514.0	79765017.0				3.72863	9.596525	7.74764
chr16	79764901.0	79765052.0				2.95025	4.96578	3.1903
chr16	79764974.0	79765237.0													2.88401	5.89377	3.42578
chr16	79767706.0	79767889.0				3.5801	16.53966	14.55577
chr16	79767735.0	79767904.0							2.88299	4.99301	2.96442
chr16	79767796.0	79768026.0							2.42696	3.48601	1.71883
chr16	79769568.0	79769902.0													2.8136	5.8671	3.4923
chr16	79769721.0	79770412.0										2.3915	4.97632	3.01123
chr16	79770070.0	79770861.0							6.6337	24.59098	22.143505																		1.0	1.0	non_coding_transcript_exon_variant
chr16	79770138.0	79770841.0							6.32482	23.02525	20.402635																		1.0	1.0	non_coding_transcript_exon_variant
chr16	79770138.0	79770980.0										6.583405	38.039875	35.506305															1.0	1.0	non_coding_transcript_exon_variant
chr16	79770150.0	79771016.0				14.21548	178.67753499999998	175.911885																					1.0	1.0	non_coding_transcript_exon_variant
chr16	79770171.0	79771043.0				14.306640000000002	120.501815	117.663505																					1.0	1.0	non_coding_transcript_exon_variant
chr16	79770176.0	79771011.0				13.967445	140.62382	137.773765																					1.0	1.0	non_coding_transcript_exon_variant
chr16	79770178.0	79770361.0													2.6087	4.7942	2.61746
chr16	79770255.0	79770430.0							2.56265	3.92802	2.0566
chr16	79770568.0	79770853.0										8.6351	39.09579	36.01413															1.0	1.0	non_coding_transcript_exon_variant
chr16	79770594.0	79770847.0										6.08696	33.08592	29.94763															1.0	1.0	non_coding_transcript_exon_variant
chr16	79770600.0	79770863.0													2.83077	5.7427	3.34455												1.0	1.0	non_coding_transcript_exon_variant
chr16	79770602.0	79770819.0							4.64481	12.27187	9.84057																		1.0	1.0	non_coding_transcript_exon_variant
chr16	79772292.0	79772522.0													2.60663	4.94138	2.80222
chr16	79776557.0	79776993.0							6.4719	21.528	19.01269
chr16	79776610.0	79776785.0				3.61362	8.09954	6.23419
chr16	79776610.0	79776825.0							4.48464	11.52598	9.11715
chr16	79776637.0	79776953.0							2.59089	4.1418	2.2739
chr16	79777184.0	79777453.0										3.2295	8.76016	6.27299
chr16	79777955.0	79778269.0										2.47923	3.73894	1.84006
chr16	79778062.0	79778274.0													2.72921	4.95654	2.80222
chr16	79778087.0	79778283.0													2.64725	4.74268	2.61746
chr16	79780902.0	79781052.0										2.56381	3.93063	2.06466
chr16	79781832.0	79782035.0													2.5413	4.46275	2.43761
chr16	79783186.0	79783464.0													2.59901	4.76768	2.61746
chr16	79786618.0	79786841.0													2.57038	4.68907	2.61948
chr16	79786701.0	79787003.0													2.69163	5.34253	3.01089
chr16	79786739.0	79786939.0										2.47923	3.73894	1.84006
chr16	79786764.0	79786961.0										3.68547	8.03682	5.72362
chr16	79786801.0	79787041.0										2.52304	5.13612	3.11994
chr16	79790762.0	79790912.0													2.80187	5.31603	3.09521
chr16	79791682.0	79791996.0										2.47923	3.73894	1.84006
chr16	79792986.0	79793338.0										6.31939	35.89966	32.72249
chr16	79792986.0	79793341.0										9.72316	48.45945	45.40696
chr16	79793010.0	79793339.0										8.98705	38.53423	35.45937
chr16	79793026.0	79793275.0							3.36348	6.75699	4.56345
chr16	79793031.0	79793339.0							6.95729	24.25859	21.7011
chr16	79793066.0	79793313.0							4.87697	13.90981	11.40882
chr16	79793103.0	79793280.0													3.24189	7.52065	4.74607
chr16	79795877.0	79796081.0				2.7767	4.40446	2.66454
chr16	79797594.0	79797751.0										2.42347	4.01283	2.1371
chr16	79800798.0	79800948.0										2.47923	3.73894	1.84006
chr16	79801415.0	79801745.0										2.56381	3.93063	2.06466
chr16	79801478.0	79802153.0				6.51309	37.56294	35.263455
chr16	79801492.0	79802151.0				7.293355	50.170355	47.908495
chr16	79801526.0	79802143.0				6.685335	29.45797	27.179905
chr16	79801597.0	79801810.0													3.35484	7.85191	4.91936
chr16	79802335.0	79802664.0										2.42212	4.67948	2.75226
chr16	79805627.0	79805981.0				8.90538	59.12514	56.58825
chr16	79805627.0	79806088.0				9.46301	79.28449	76.6671
chr16	79805627.0	79806141.0				11.4845	123.00843	120.37056
chr16	79807680.0	79807851.0										2.78913	4.77079	2.6581
chr16	79808607.0	79808818.0													2.67803	5.14299	2.95443
chr16	79808607.0	79809108.0										2.78913	4.77079	2.6581
chr16	79808787.0	79809165.0													2.67113	4.80522	2.61746
chr16	79810377.0	79811235.0				5.527905	24.65635	22.565775
chr16	79810405.0	79811160.0				5.867725	35.850495	33.78231
chr16	79810406.0	79810754.0				7.16675	40.23851	37.8984
chr16	79810916.0	79811211.0				4.26099	12.11815	10.14842
chr16	79811679.0	79811855.0				4.29967	12.53651	10.55554
chr16	79811691.0	79811841.0				3.22355	6.83088	4.96706
chr16	79812463.0	79812657.0													2.86328	5.3013	3.00837
chr16	79814465.0	79814615.0										2.52304	5.13612	3.11994
chr16	79816044.0	79816301.0				4.57902	14.02746	12.08265
chr16	79816065.0	79816397.0										2.92673	7.12029	4.801
chr16	79816091.0	79816348.0				4.85923	12.49631	10.47145
chr16	79816097.0	79816308.0				3.76419	8.75076	6.86448
chr16	79820347.0	79820539.0													3.02632	6.292	3.76504
chr16	79823694.0	79823912.0				3.01135	5.67488	3.90945
chr16	79824411.0	79824662.0													3.6915	9.31375	6.07055
chr16	79824481.0	79824679.0													2.99359	5.82046	3.40661
chr16	79824832.0	79825198.0										2.56381	3.93063	2.06466
chr16	79824887.0	79825295.0													2.72921	4.95654	2.80222
chr16	79832690.0	79832932.0													3.33891	7.58326	4.77184
chr16	79833143.0	79833483.0										2.88428	4.99607	2.95408
chr16	79834418.0	79834844.0													3.04375	6.53549	3.98714
chr16	79834803.0	79834964.0													2.80076	5.48502	3.15766
chr16	79836160.0	79836439.0				3.61362	8.09954	6.23419
chr16	79838929.0	79839079.0													2.53583	4.88523	2.79824												1.0	0.0	intergenic_variant
chr16	79838929.0	79839325.0										9.8324	58.44805	55.29694															1.0	0.0	intergenic_variant
chr16	79838934.0	79839281.0										10.52043	64.88725	61.55163															1.0	0.0	intergenic_variant
chr16	79838954.0	79839264.0										5.38033	25.10049	22.08848															1.0	0.0	intergenic_variant
chr16	79838959.0	79839226.0							3.68381	8.03262	5.76212																		1.0	0.0	intergenic_variant
chr16	79838980.0	79839155.0							2.8957	5.20315	3.1751																		1.0	0.0	intergenic_variant
chr16	79838980.0	79839201.0							3.88314	8.79779	6.58105																		1.0	0.0	intergenic_variant
chr16	79839482.0	79839689.0													2.62829	4.84774	2.65245
chr16	79839587.0	79839822.0										2.71282	6.38502	4.17678
chr16	79839879.0	79840129.0													2.66836	4.95684	2.74222
chr16	79839995.0	79840298.0													2.95455	6.65299	4.03243
chr16	79845804.0	79845954.0				2.86079	5.11766	3.38298
chr16	79845851.0	79846026.0				3.1399	6.80826	5.04176
chr16	79848519.0	79848713.0													2.63678	4.71519	2.66006
chr16	79848563.0	79848713.0										2.56381	3.93063	2.06466
chr16	79848873.0	79849351.0				3.210565	5.85481	4.033115
chr16	79849029.0	79849359.0													2.72921	4.95654	2.80222
chr16	79849053.0	79849226.0										2.88428	4.99607	2.95408
chr16	79849480.0	79849682.0													3.43618	7.62582	4.72974
chr16	79849522.0	79849672.0										2.47923	3.73894	1.84006
chr16	79849743.0	79850000.0										2.88428	4.99607	2.95408
chr16	79861611.0	79861766.0													3.00214	6.03368	3.57549
chr16	79861897.0	79862222.0										2.42212	4.67948	2.75226
chr16	79864936.0	79865142.0													2.88858	5.54584	3.20699
chr16	79874377.0	79874677.0				5.26987	16.0918	14.04017
chr16	79874405.0	79874660.0				3.99151	8.79604	6.86468
chr16	79874410.0	79874802.0				3.79405	9.87456	8.01489
chr16	79874942.0	79875178.0													2.74841	6.00787	3.5326
chr16	79875134.0	79875391.0										2.85183	5.80259	3.5567
chr16	79875134.0	79875415.0										2.45077	5.31624	3.27865
chr16	79875204.0	79875373.0										2.72011	4.76914	2.77708
chr16	79875222.0	79875403.0													2.64609	5.36671	3.03147
chr16	79876139.0	79876389.0													2.60304	5.23621	3.03076
chr16	79876208.0	79876698.0										4.1791	10.70092	8.27189
chr16	79876223.0	79876509.0													2.84775	6.32117	3.78882
chr16	79876228.0	79876436.0													2.52331	4.84807	2.6525
chr16	79876966.0	79877161.0													2.48246	4.72636	2.6698
chr16	79877186.0	79877414.0										2.34657	4.69535	2.7657
chr16	79877284.0	79877658.0													2.4611349999999996	4.59642	2.5189000000000004
chr16	79878042.0	79878223.0										2.50587	3.79954	1.99088
chr16	79880290.0	79880486.0										3.33586	6.90975	4.54037
chr16	79880785.0	79881038.0													3.02077	6.46972	3.87282
chr16	79885369.0	79885710.0				4.18653	11.89177	9.98699
chr16	79885390.0	79885664.0				6.17327	21.10483	18.97479
chr16	79885396.0	79885589.0				2.95025	4.96578	3.1903
chr16	79887244.0	79887394.0													2.57714	4.25874	2.27398
chr16	79887667.0	79887846.0													3.1386	6.60061	3.98971
chr16	79887938.0	79888204.0													3.00666	5.85437	3.40661
chr16	79892431.0	79892846.0										2.47923	3.73894	1.84006
chr16	79892609.0	79892848.0													2.76862	5.2272	2.96463
chr16	79892703.0	79892967.0										2.72405	4.45151	2.49176
chr16	79894274.0	79894446.0													2.5195	4.54864	2.50703
chr16	79896921.0	79898055.0				7.58809	33.50543	31.33231																					1.0	0.0	TF_binding_site_variant
chr16	79897032.0	79898069.0				5.1244250000000005	17.30015	15.288575																					1.0	0.0	TF_binding_site_variant
chr16	79897036.0	79897396.0													3.03831	6.3252	3.7897
chr16	79897466.0	79897930.0				4.68569	11.72397	9.71639																					1.0	0.0	TF_binding_site_variant
chr16	79897549.0	79897752.0													2.64317	4.88834	2.80081												1.0	0.0	TF_binding_site_variant
chr16	79898376.0	79898577.0										2.94408	5.32098	3.12037
chr16	79899767.0	79900010.0				3.40156	7.98737	6.18
chr16	79899929.0	79900090.0										2.63418	4.24306	2.23146
chr16	79902473.0	79902660.0													2.62829	4.84774	2.76792
chr16	79902744.0	79902995.0										2.56381	3.93063	2.06466																		0.004927	1.0
chr16	79902745.0	79902907.0													2.63158	4.70152	2.62937
chr16	79902882.0	79903075.0													2.83323	5.57451	3.25304															0.004927	1.0
chr16	79904541.0	79904691.0													2.72921	4.95654	2.80222
chr16	79907181.0	79907340.0													2.80469	5.32355	2.99547
chr16	79912956.0	79913258.0				5.364	18.61684	16.60211
chr16	79912977.0	79913201.0				4.16506	9.50259	7.55087
chr16	79912989.0	79913231.0				3.16192	6.25252	4.45911
chr16	79918103.0	79918353.0													3.14983	6.42641	3.82564
chr16	79918254.0	79918404.0				3.01135	5.67488	3.90945
chr16	79919350.0	79919500.0										2.72405	4.45151	2.49176
chr16	79927840.0	79928011.0										2.42212	4.67948	2.75226
chr16	79927861.0	79928074.0													2.86567	5.4854	3.17998
chr16	79929933.0	79930127.0										2.42212	4.67948	2.75226
chr16	79930735.0	79931003.0										2.47923	3.73894	1.84006
chr16	79931275.0	79931425.0										2.56381	3.93063	2.06466
chr16	79931702.0	79931984.0													2.6081	4.48695	2.45744
chr16	79932444.0	79932959.0				4.7970500000000005	14.53391	12.54892
chr16	79932465.0	79933046.0				4.82579	16.0756	14.0914
chr16	79932480.0	79933036.0				5.58409	22.77406	20.79154
chr16	79933587.0	79933934.0				10.60071	53.23084	50.78387
chr16	79933590.0	79933967.0				12.41112	73.36971	70.94038
chr16	79933590.0	79933993.0				9.6	40.95164	38.55772
chr16	79933675.0	79933854.0													2.86349	5.30183	3.00837
chr16	79934705.0	79934855.0													2.93824	5.86127	3.39868
chr16	79941476.0	79942068.0													3.15789	6.8589	4.20658
chr16	79943866.0	79944281.0				3.66322	9.23041	7.38721
chr16	79943903.0	79944281.0				3.64443	7.43797	5.55091
chr16	79944652.0	79944852.0													2.71493	5.08288	2.84652
chr16	79946413.0	79946848.0													2.53757	4.30715	2.26352
chr16	79954537.0	79954809.0													2.72921	4.95654	2.80222
chr16	79955306.0	79955593.0													2.57714	4.25874	2.27398
chr16	79958793.0	79959162.0													2.46593	4.12285	2.17079
chr16	79959662.0	79959827.0										2.94408	5.32098	3.12037
chr16	79962289.0	79962454.0													2.59275	4.44797	2.44324
chr16	79965630.0	79965835.0							3.36348	6.75699	4.56345
chr16	79974142.0	79974315.0										3.52524	7.38938	5.11599
chr16	79978487.0	79978711.0													3.29301	7.01714	4.26695
chr16	79978895.0	79979206.0													2.72921	4.95654	2.80222
chr16	79980659.0	79981755.0				12.03963	102.71503	99.97634																					1.0	0.0	intergenic_variant
chr16	79980695.0	79981776.0				9.13088	78.31169666666666	75.97779666666666																					1.0	0.0	intergenic_variant
chr16	79980726.0	79981776.0				8.321106666666667	50.80654666666667	48.417406666666665																					1.0	0.0	intergenic_variant
chr16	79981195.0	79981347.0										2.72405	4.45151	2.49176
chr16	79981950.0	79982130.0										3.49544	7.54986	5.12886
chr16	79981986.0	79982488.0													3.75267	9.36585	6.09462
chr16	79982025.0	79982392.0										3.02765	7.65321	5.27253
chr16	79982291.0	79982543.0										2.44275	3.65567	1.81813
chr16	79988808.0	79989005.0				2.60316	3.86825	2.16857
chr16	79992097.0	79992262.0				3.1399	6.80826	5.04176
chr16	79992591.0	79992939.0										3.93595	13.0273	10.30069
chr16	79992626.0	79992995.0													2.90621	5.77424	3.41631
chr16	79992708.0	79993117.0				7.7357	28.91757	26.64378
chr16	79992710.0	79993127.0				7.99476	36.42353	34.11762
chr16	79992722.0	79993117.0				7.71513	37.49397	35.28794
chr16	79993655.0	79993866.0													2.57714	4.25874	2.27398
chr16	79993708.0	79993992.0													2.67113	4.80522	2.61746
chr16	79993899.0	79994120.0				2.92148	6.18315	4.45102
chr16	79995391.0	79995797.0										2.63418	4.24306	2.23146
chr16	79997349.0	79997602.0				8.11333	37.87994	35.67144
chr16	79997393.0	79997619.0				6.20872	23.7767	21.6105
chr16	79997403.0	79997576.0				5.20632	14.08557	12.02777
chr16	80000366.0	80000550.0										2.97767	7.48125	5.13131
chr16	80000742.0	80000892.0										2.47923	3.73894	1.84006
chr16	80001584.0	80001921.0													2.69695	4.71112	2.63151															0.006096	3.0
chr16	80001752.0	80001940.0													2.76976	5.73729	3.34059															0.005332	2.0
chr16	80003631.0	80003835.0													2.56583	4.3794	2.37079
chr16	80003716.0	80003867.0													2.77008	5.9074	3.4377
chr16	80006235.0	80007511.0				8.00065	79.18956800000001	76.803238
chr16	80006248.0	80007501.0				9.285725	92.2766575	89.7651175
chr16	80006248.0	80007512.0				9.26323	111.4172975	109.0472875
chr16	80009471.0	80009806.0													2.86567	5.4854	3.17998
chr16	80009605.0	80009907.0										2.56381	3.93063	2.06466
chr16	80009622.0	80009895.0													2.64901	5.06127	2.82861
chr16	80010718.0	80010922.0													2.47934	4.43715	2.36982
chr16	80015274.0	80015574.0										2.42212	4.67948	2.75226
chr16	80015359.0	80015579.0										2.56381	3.93063	2.06466
chr16	80017941.0	80018149.0				3.64443	7.43797	5.55091																								0.004207	1.0
chr16	80017987.0	80018137.0				3.31249	6.8497	5.03051																								0.004207	1.0
chr16	80020381.0	80020541.0													2.8732	5.86319	3.48932
chr16	80021028.0	80021182.0										2.72405	4.45151	2.49176
chr16	80022076.0	80022441.0													2.61348	4.5006	2.46833															0.007446	1.0
chr16	80023884.0	80024289.0				2.503875	16.536265	14.566985																								0.000883	2.0
chr16	80023898.0	80024283.0				2.0699	7.08989	5.26443																								0.000883	2.0
chr16	80023914.0	80024252.0				1.9699299999999995	5.459535000000001	3.66927																								0.0008928	1.0
chr16	80023934.0	80024228.0										2.47923	3.73894	1.84006																		0.0008928	1.0
chr16	80027042.0	80027570.0				24.90551	625.51208	621.13629
chr16	80027042.0	80027580.0				25.43436	1054.20508	1049.70325
chr16	80027044.0	80027836.0				13.682785	382.07906	378.8566
chr16	80027187.0	80027405.0										3.20476	6.15169	3.97675
chr16	80028245.0	80028422.0										2.63418	4.24306	2.23146																		0.00040865	2.0
chr16	80029853.0	80030291.0													3.26473	6.94152	4.25069															0.005003	1.0
chr16	80029863.0	80030252.0													2.72921	4.95654	2.80222															0.005003	1.0
chr16	80029919.0	80030264.0										2.94408	5.32098	3.12037																		0.005003	1.0
chr16	80031141.0	80031325.0													2.95567	5.72174	3.35002															0.004827	1.0
chr16	80034134.0	80034723.0				7.26102	31.281545	29.13091																					1.0	0.0	intergenic_variant	0.001408	2.0
chr16	80034161.0	80034366.0				6.42113	20.07005	17.91021
chr16	80034168.0	80034704.0				4.441745	11.895065	9.927565																					1.0	0.0	intergenic_variant	0.001408	2.0
chr16	80034511.0	80034746.0				5.9005	17.42961	15.31139																								0.001254	1.0
chr16	80035177.0	80035353.0										2.88428	4.99607	2.95408
chr16	80035284.0	80035483.0				2.86079	5.11766	3.38298
chr16	80036888.0	80037131.0													3.14983	6.42641	3.82564
chr16	80038468.0	80038626.0													2.85326	5.45256	3.17998
chr16	80038673.0	80038823.0				2.60316	3.86825	2.16857
chr16	80038681.0	80038831.0										2.63418	4.24306	2.23146
chr16	80040823.0	80040973.0										2.41509	3.59231	1.76471
chr16	80041415.0	80041963.0										3.365	6.76073	4.53291																		0.0034479999999999	2.0
chr16	80043019.0	80043171.0													2.60586	4.63379	2.57524
chr16	80047824.0	80048175.0				7.98303	28.58324	26.31269
chr16	80047825.0	80048170.0				9.94302	51.61911	49.31231
chr16	80047825.0	80048229.0				9.48576	42.36929	40.00927
chr16	80050036.0	80050186.0										2.62397	5.60905	3.50889
chr16	80055228.0	80055551.0													2.59275	4.44797	2.44324
chr16	80055470.0	80055671.0										2.63418	4.24306	2.23146
chr16	80055912.0	80056062.0													2.58565	4.5804	2.48695
chr16	80057305.0	80057455.0										2.31548	3.36241	1.57101
chr16	80058209.0	80058646.0							4.57216	12.39808	9.94025																					0.007249	1.0
chr16	80058325.0	80058678.0							5.01572	13.943	11.57392
chr16	80058389.0	80058616.0							4.32448	10.7951	8.41004
chr16	80058405.0	80058582.0										2.52366	3.83988	2.02582
chr16	80060977.0	80061265.0													2.61845	4.82089	2.63013
chr16	80061986.0	80062605.0										2.73529	4.727965	2.64007
chr16	80062859.0	80063009.0										2.56381	3.93063	2.06466																		0.0003308	1.0
chr16	80063154.0	80063304.0										2.42212	4.67948	2.75226	2.58462	4.72819	2.63151
chr16	80063854.0	80064004.0													2.6264	4.68788	2.57478
chr16	80063867.0	80064050.0										2.88428	4.99607	2.95408
chr16	80065237.0	80065901.0				9.68136	49.50694	47.21384																								0.0006569599999999	5.0
chr16	80065614.0	80065882.0				6.32384	21.97823	19.836																								0.001675	1.0
chr16	80065662.0	80065852.0				3.47088	6.78805	4.92538																								0.001675	1.0
chr16	80066774.0	80067005.0				4.0557	11.20568	9.31528
chr16	80070659.0	80070817.0													2.96774	6.12906	3.65389
chr16	80070755.0	80071020.0													3.33891	7.58326	4.77184															0.000986	2.0
chr16	80071597.0	80072122.0													3.25733	7.35124	4.54488
chr16	80071696.0	80072076.0													2.53757	4.30715	2.26352
chr16	80071962.0	80072258.0										2.72405	4.45151	2.49176
chr16	80072209.0	80072498.0													3.45515	8.14166	5.16333
chr16	80072301.0	80072488.0													2.80469	5.32355	2.99547
chr16	80074693.0	80075038.0													2.72294	4.94025	2.80222															0.001622	1.0
chr16	80077208.0	80077358.0													2.59275	4.44797	2.44324
chr16	80080406.0	80080685.0										2.47923	3.73894	1.84006
chr16	80080967.0	80081117.0													2.83019	5.39139	3.15686
chr16	80081047.0	80081211.0										2.42718	4.82979	2.88329
chr16	80081807.0	80082127.0										2.72405	4.45151	2.49176
chr16	80084479.0	80085091.0				25.3882	335.57773	332.38367
chr16	80084519.0	80084900.0										2.56381	3.93063	2.06466
chr16	80084643.0	80085332.0				12.08372	103.511475	101.01796
chr16	80084650.0	80085340.0				12.790955	91.027775	88.508145
chr16	80084708.0	80084902.0							2.58876	3.9868	2.13746
chr16	80084750.0	80084901.0							3.04315	5.55986	3.46776
chr16	80084774.0	80084929.0													2.72921	4.95654	2.80222
chr16	80085768.0	80085925.0													2.59275	4.44797	2.44324
chr16	80091486.0	80091849.0				6.80312	27.96908	25.84698
chr16	80091508.0	80091803.0				9.54492	37.85381	35.48719
chr16	80091513.0	80091780.0				6.32384	21.97823	19.836
chr16	80096800.0	80096950.0										2.56381	3.93063	2.06466																		0.0007404	1.0
chr16	80108842.0	80109004.0													2.43278	4.037	2.10154
chr16	80112155.0	80112410.0										2.63418	4.24306	2.23146
chr16	80114811.0	80115158.0				2.863475	4.6851199999999995	2.92742
chr16	80115006.0	80115195.0										3.20301	9.08779	6.58011
chr16	80115670.0	80115820.0													2.68551	4.68241	2.6142
chr16	80119405.0	80119725.0													2.57714	4.25874	2.27398
chr16	80119469.0	80119787.0										2.52503	5.72061	3.60808
chr16	80120796.0	80120946.0										2.62258	5.14104	3.08619
chr16	80121115.0	80121369.0										3.38028	8.83043	6.47698
chr16	80121160.0	80121426.0										2.64135	6.60296	4.35068
chr16	80121999.0	80122524.0										5.44959	22.33347	19.62288
chr16	80122139.0	80122732.0										3.455	8.844815	6.59105
chr16	80122156.0	80122534.0							3.55955	7.47498	5.31745
chr16	80122165.0	80122636.0							5.02937	14.68567	12.1645
chr16	80122200.0	80122641.0							3.36348	6.75699	4.56345
chr16	80122214.0	80122515.0										3.43039	11.99312	9.31041
chr16	80123183.0	80123479.0				4.51703	12.24525	10.26891
chr16	80123220.0	80123479.0				3.27073	7.38954	5.60187
chr16	80123235.0	80123479.0							2.75056	4.51255	2.59129
chr16	80123241.0	80123498.0				3.81797	8.10758	6.19767
chr16	80123886.0	80124106.0													2.82353	5.89639	3.42794
chr16	80125044.0	80125269.0													3.16414	6.87644	4.1973
chr16	80125120.0	80125270.0													2.47059	4.41278	2.35003
chr16	80128559.0	80128751.0													2.57985	4.71511	2.59639
chr16	80144273.0	80144539.0				4.36646	11.51637	9.55653
chr16	80144281.0	80144541.0				3.64443	7.43797	5.55091
chr16	80144291.0	80144541.0				5.88731	21.88756	19.83137
chr16	80146451.0	80146601.0										2.72405	4.45151	2.49176
chr16	80146809.0	80146997.0										2.72405	4.45151	2.49176
chr16	80148292.0	80148468.0													2.86567	5.4854	3.17998
chr16	80148610.0	80148760.0													2.59275	4.44797	2.44324
chr16	80149941.0	80150142.0										2.78913	4.77079	2.6581
chr16	80151015.0	80151237.0				2.60316	3.86825	2.16857
chr16	80151030.0	80151538.0				2.71022	4.58182	2.88111																								0.005811	1.0
chr16	80151089.0	80151352.0				3.1399	6.80826	5.04176
chr16	80152173.0	80152397.0				3.1399	6.80826	5.04176
chr16	80152192.0	80152384.0													2.84421	5.60471	3.27801
chr16	80152200.0	80152350.0				2.71022	4.58182	2.88111
chr16	80153488.0	80153648.0										2.55447	4.05619	2.11204
chr16	80156236.0	80156437.0							3.07415	5.63398	3.59761
chr16	80156407.0	80156659.0										3.0141	7.79945	5.40752
chr16	80156407.0	80157090.0				3.4669749999999997	8.309975	6.49454																					1.0	0.0	intron_variant
chr16	80156813.0	80157030.0										2.61348	4.5006	2.53577
chr16	80156885.0	80157035.0				2.86079	5.11766	3.38298																					1.0	0.0	intron_variant
chr16	80158878.0	80159103.0				3.42075	8.96164	7.12949
chr16	80159180.0	80159776.0										2.36855	4.64053	2.75183
chr16	80159199.0	80159788.0													2.59159	4.905255	2.78825
chr16	80159572.0	80159874.0													2.5522	4.78636	2.61746
chr16	80159582.0	80159840.0													2.76904	5.39716	3.0863
chr16	80161623.0	80162639.0							6.658003333333333	28.49815	26.13494
chr16	80161835.0	80162402.0							8.99191	38.54905	35.63302
chr16	80161866.0	80162127.0										4.06447	10.66585	8.23805
chr16	80161866.0	80162495.0							11.85227	56.5132	53.42737
chr16	80163218.0	80163525.0				6.5985700000000005	28.266715	26.02614
chr16	80163246.0	80163514.0				6.40478	36.74588	34.54629
chr16	80163874.0	80164259.0				3.64121	12.40263	10.49109
chr16	80163931.0	80164211.0				3.20917	7.84519	5.99295
chr16	80163936.0	80164215.0				3.56898	8.46551	6.54781
chr16	80165757.0	80165968.0				3.52682	7.86923	5.97205
chr16	80165771.0	80165968.0				3.12681	7.38069	5.54758
chr16	80165802.0	80165968.0				3.26036	9.51495	7.66704
chr16	80167448.0	80167975.0				5.76773	18.28084	16.15168
chr16	80167456.0	80168022.0				8.22723	49.47269	47.18095
chr16	80167557.0	80167975.0				5.05549	17.60547	15.53105
chr16	80167568.0	80167966.0													2.6738	4.8122	2.66511
chr16	80171123.0	80171394.0													3.90836	10.21262	6.82376
chr16	80171129.0	80171581.0										2.573505	5.372585	3.3144150000000003
chr16	80171162.0	80171392.0										2.56381	3.93063	2.06466
chr16	80171162.0	80171407.0													2.93824	5.86127	3.39868
chr16	80171163.0	80171503.0													2.70088	4.88287	2.79621
chr16	80174193.0	80174759.0				6.4092	20.9138	18.74407
chr16	80174295.0	80174716.0				6.93395	28.87209	26.74118
chr16	80174423.0	80174703.0				5.1193	15.29685	13.25942
chr16	80175523.0	80175686.0				3.22321	6.19652	4.3593
chr16	80175524.0	80175711.0				3.46306	7.46563	5.62254
chr16	80175588.0	80175738.0				3.1399	6.80826	5.04176
chr16	80175952.0	80176563.0				5.41136	17.238115	15.20933
chr16	80176004.0	80176465.0				6.47441	22.86177	20.70756
chr16	80176004.0	80176704.0				8.5039	40.29956	38.07142
chr16	80189807.0	80190009.0				3.27073	7.38954	5.60187
chr16	80190102.0	80190379.0													2.93824	5.86127	3.39868
chr16	80190610.0	80190777.0													2.86567	5.4854	3.17998
chr16	80197448.0	80198629.0				10.144315	78.48367999999999	76.1263
chr16	80197549.0	80198638.0				10.498035	77.93751	75.50517500000001
chr16	80197609.0	80198453.0				20.86743	241.63031	238.64531
chr16	80205144.0	80205326.0										2.56381	3.93063	2.06466
chr16	80210483.0	80210633.0										2.56381	3.93063	2.06466
chr16	80211965.0	80212163.0													2.67857	4.98454	2.8252
chr16	80214494.0	80214914.0													2.79543	5.47026	3.17998
chr16	80214560.0	80214926.0													2.98693	6.37251	3.82853
chr16	80216486.0	80216636.0													2.72031	4.76963	2.63151
chr16	80231152.0	80231304.0													2.78481	5.44089	3.17998
chr16	80231494.0	80231644.0													2.91139	5.97102	3.57549
chr16	80231560.0	80231922.0										2.42212	4.67948	2.75226
chr16	80231853.0	80232206.0													2.99813	6.40473	3.88037
chr16	80231900.0	80232196.0				5.42044	16.89884	14.83342
chr16	80231925.0	80232146.0				4.0557	11.20568	9.31528
chr16	80231932.0	80232188.0				3.29734	6.1587	4.32259
chr16	80231977.0	80232317.0													3.33891	7.58326	4.77184
chr16	80232054.0	80232307.0										2.72405	4.45151	2.49176
chr16	80233569.0	80233801.0										2.56381	3.93063	2.06466
chr16	80234544.0	80234750.0													2.86349	5.30183	3.00837
chr16	80250122.0	80250920.0				6.768215	24.417724999999997	22.306495																					1.0	0.0	intron_variant
chr16	80250149.0	80250805.0				13.4754	82.14512	79.67305																					1.0	0.0	intron_variant
chr16	80250155.0	80250815.0				9.33519	41.32069	38.96986																					1.0	0.0	intron_variant
chr16	80257429.0	80257589.0													2.73616	5.14006	2.89362
chr16	80258156.0	80258321.0													3.03831	6.3252	3.7897
chr16	80259187.0	80259623.0				9.02935	50.59021	48.29008
chr16	80259203.0	80259509.0										2.75103	5.01307	2.96931
chr16	80259215.0	80259760.0				8.67389	33.7092	31.38332
chr16	80259369.0	80259618.0				7.14786	28.62212	26.39763
chr16	80260945.0	80261522.0				5.27607	35.06177	32.87648
chr16	80260983.0	80261447.0				3.8961	16.12334	14.07129
chr16	80261003.0	80261512.0				3.65094	12.44214	10.42276
chr16	80263128.0	80263440.0										3.33565	7.35222	5.09115
chr16	80263211.0	80263361.0										2.80443	4.97881	2.84317
chr16	80263503.0	80263735.0										4.08472	10.15518	7.59509
chr16	80263535.0	80263800.0										4.7255	14.14716	11.61087
chr16	80263597.0	80263803.0										2.72489	6.09774	3.91889
chr16	80264247.0	80264442.0													2.72031	4.76963	2.63151
chr16	80265561.0	80266141.0				13.72632	127.05718	124.20099
chr16	80265564.0	80266152.0				14.9285	172.34901	169.55014
chr16	80265569.0	80266141.0				10.41276	75.06993	72.42998
chr16	80272905.0	80273132.0													2.72031	4.76963	2.63151
chr16	80273647.0	80273929.0				4.46841	11.79612	9.78733
chr16	80273691.0	80273933.0				6.34697	23.35342	21.19402
chr16	80273697.0	80273933.0				5.40845	21.41817	19.36885
chr16	80274670.0	80275022.0				6.83297	33.17065	31.00159
chr16	80274675.0	80275058.0				6.06509	20.78483	18.61662
chr16	80274676.0	80275019.0				5.43176	18.07244	15.9891
chr16	80277212.0	80277594.0				9.04079	51.77379	49.46616																								0.009735	1.0
chr16	80277226.0	80277531.0				5.70207	19.2859	17.13829
chr16	80277244.0	80277541.0				6.97837	27.60805	25.39507
chr16	80278826.0	80279017.0													2.47525	4.28629	2.2958
chr16	80281441.0	80281623.0													2.81518	5.69824	3.3076
chr16	80285124.0	80285488.0				6.07404	18.29774	16.16525
chr16	80285154.0	80285533.0				4.6676	12.98816	10.9958
chr16	80285175.0	80285500.0				5.75648	21.05514	19.00904
chr16	80285230.0	80285585.0													2.81879	5.3611	3.13205
chr16	80285515.0	80285686.0													2.67113	4.80522	2.61746
chr16	80288072.0	80288242.0													3.0	5.83711	3.40661
chr16	80289858.0	80290015.0													2.67113	4.80522	2.61746
chr16	80290052.0	80290224.0													2.59275	4.44797	2.44324
chr16	80296038.0	80296233.0										3.02765	7.65321	5.27253
chr16	80298196.0	80298493.0										2.44141	4.87548	2.92313
chr16	80300359.0	80301315.0				5.4327700000000005	19.69589	17.59769																					1.0	0.0	intron_variant
chr16	80300412.0	80301304.0				5.387684999999999	19.71705	17.650185																					1.0	0.0	intron_variant
chr16	80300418.0	80301257.0				6.659409999999999	35.391025	33.34519																					1.0	0.0	intron_variant
chr16	80302048.0	80302202.0										2.87443	5.15112	3.09535
chr16	80302066.0	80302216.0										2.44957	3.80744	1.89857
chr16	80302678.0	80302848.0													2.51256	4.38617	2.32875
chr16	80303234.0	80303391.0										2.622	4.36826	2.34031
chr16	80305888.0	80306084.0										2.45965	3.69429	1.89926															1.0	0.0	intron_variant	0.005363	1.0
chr16	80307103.0	80307298.0										2.85941	4.93745	2.92822
chr16	80309858.0	80310025.0													2.80469	5.32355	2.99547
chr16	80309869.0	80310025.0													3.1386	6.60061	3.98971
chr16	80312408.0	80312611.0										3.09904	5.89258	3.6165
chr16	80317178.0	80318137.0							11.84211	67.24666	64.03612																					0.00326	1.0
chr16	80317179.0	80318079.0							9.03811	52.440920000000006	49.55833																					0.00326	1.0
chr16	80317188.0	80318086.0							9.946085	65.522515	62.665665																					0.00326	1.0
chr16	80317351.0	80318058.0										4.868056666666667	15.819656666666669	13.259873333333331																		0.00326	1.0
chr16	80317402.0	80317998.0										4.35764	12.348015	9.74776																		0.00326	1.0
chr16	80317562.0	80318027.0										3.43134	9.9193	7.34567																		0.00326	1.0
chr16	80317620.0	80317890.0													2.9745	5.77085	3.38964															0.00326	1.0
chr16	80317731.0	80318079.0				5.10234	17.04275	15.05016
chr16	80317826.0	80318079.0				3.99151	8.79604	6.86468
chr16	80317843.0	80318016.0				3.76419	8.75076	6.86448
chr16	80318374.0	80318679.0													3.00214	6.03368	3.57549															0.002307	1.0
chr16	80318549.0	80318709.0										2.38253	3.77644	1.97077																		0.002307	1.0
chr16	80319029.0	80319545.0				7.28885	24.69704	22.47359																								0.002345	1.0
chr16	80319120.0	80319620.0				12.42877	72.74019	70.31369
chr16	80319180.0	80319705.0				6.77554	24.65838	22.48082
chr16	80323255.0	80323434.0										2.72489	6.09774	3.91889
chr16	80324318.0	80324468.0										2.42212	4.67948	2.75226
chr16	80324782.0	80324966.0										3.25399	6.48465	4.14416
chr16	80324789.0	80324946.0													2.59275	4.44797	2.44324
chr16	80324789.0	80325005.0										3.04452	5.56315	3.44972
chr16	80324818.0	80325009.0										2.42212	4.67948	2.75226
chr16	80325643.0	80326033.0													3.8209	9.6909	6.35161
chr16	80325658.0	80325814.0							3.35292	6.95345	4.74922
chr16	80325734.0	80326169.0													3.46376	8.39964	5.3403
chr16	80326350.0	80326602.0										2.78913	4.77079	2.6581
chr16	80329188.0	80329379.0													2.86567	5.4854	3.17998															0.007927	1.0
chr16	80331200.0	80331350.0													2.48528	4.1728	2.21143
chr16	80335105.0	80335255.0										2.47923	3.73894	1.84006																		0.0038764999999999	2.0
chr16	80336626.0	80336779.0										2.4667	4.95653	2.99384
chr16	80337548.0	80337708.0													2.56082	4.51462	2.49734
chr16	80341337.0	80341521.0				3.79405	9.87456	8.01489
chr16	80341347.0	80341527.0				3.12379	5.55092	3.74364
chr16	80347265.0	80347502.0										2.94408	5.32098	3.12037
chr16	80347919.0	80348393.0										3.84571	8.7023	6.35393															1.0	0.0	intron_variant
chr16	80347940.0	80348348.0										2.63418	4.24306	2.23146															1.0	0.0	intron_variant
chr16	80347984.0	80348150.0										2.82581	6.60164	4.34967
chr16	80349473.0	80349749.0										2.52304	5.13612	3.11994
chr16	80349498.0	80349648.0													2.66312	4.78425	2.71636
chr16	80351708.0	80351955.0													3.47464	7.96337	5.01303
chr16	80356394.0	80356585.0													2.80469	5.32355	2.99547
chr16	80358692.0	80358986.0													2.86248	5.8328	3.46426
chr16	80358800.0	80359005.0										3.25399	6.48465	4.14416
chr16	80358819.0	80359116.0													3.29301	7.01714	4.26695
chr16	80364089.0	80364239.0													3.41152	7.7875	4.87466
chr16	80366064.0	80366329.0				5.9005	17.42961	15.31139
chr16	80366064.0	80366339.0				7.1956	30.7022	28.55402
chr16	80366116.0	80366324.0				4.21589	10.80197	8.85933
chr16	80369623.0	80369922.0				4.99667	29.40801	27.27319
chr16	80369623.0	80369975.0										6.81334	26.15518	23.38071
chr16	80369628.0	80369912.0				5.57563	24.36722	22.1495
chr16	80369633.0	80369783.0										2.51221	4.09912	2.14857
chr16	80369636.0	80369921.0				5.67986	29.54914	27.31421
chr16	80369670.0	80369904.0							3.23595	6.22743	4.14501
chr16	80369705.0	80369919.0													3.14983	6.42641	3.82564
chr16	80369759.0	80369920.0										2.36902	4.77052	2.83154
chr16	80370471.0	80370684.0										2.56528	5.71587	3.60402
chr16	80371193.0	80371479.0													2.74955	5.51006	3.20044
chr16	80371446.0	80371732.0										2.79354	7.17947	4.85498
chr16	80371503.0	80371722.0										2.36376	3.72931	1.92989
chr16	80372319.0	80372777.0				16.30471	204.79765	201.90709
chr16	80372319.0	80372831.0				14.0592	106.47795	103.67125
chr16	80372324.0	80372816.0				13.72632	127.05718	124.20099
chr16	80375863.0	80376013.0													2.6264	4.68788	2.57478
chr16	80376050.0	80376629.0										2.6335	4.39625	2.47642
chr16	80377072.0	80377232.0													3.20536	6.99183	4.28593
chr16	80381091.0	80381271.0										2.52304	5.13612	3.11994
chr16	80381353.0	80381539.0										2.92673	7.12029	4.801
chr16	80385593.0	80385743.0										2.47923	3.73894	1.84006
chr16	80387014.0	80387831.0										2.623965	5.61693	3.5194150000000004
chr16	80387238.0	80387511.0													2.62123	4.67429	2.56348
chr16	80387533.0	80387981.0										3.68547	8.03682	5.72362															1.0	0.0	intron_variant
chr16	80387911.0	80388100.0				2.74741	5.17031	3.4784
chr16	80388309.0	80388466.0										2.42212	4.67948	2.75226
chr16	80388380.0	80388649.0													2.53757	4.30715	2.26352
chr16	80388752.0	80388918.0													3.00666	5.85437	3.40661
chr16	80389449.0	80389609.0													2.57714	4.25874	2.27398
chr16	80391692.0	80391876.0										2.47923	3.73894	1.84006
chr16	80402986.0	80403214.0													2.86349	5.30183	3.00837
chr16	80403271.0	80403490.0													2.93824	5.86127	3.39868															0.009576	1.0
chr16	80407679.0	80407878.0													2.72031	4.76963	2.63151
chr16	80408742.0	80408903.0													2.86567	5.4854	3.17998
chr16	80412847.0	80413039.0													2.53757	4.30715	2.26352
chr16	80412848.0	80413151.0													2.72921	4.95654	2.80222
chr16	80412894.0	80413207.0										2.52304	5.13612	3.11994
chr16	80415655.0	80415881.0										2.88701	6.9855	4.69752
chr16	80417443.0	80417733.0													2.86567	5.4854	3.17998
chr16	80418649.0	80418856.0										2.82581	6.60164	4.34967
chr16	80418824.0	80419010.0										3.25399	6.48465	4.14416
chr16	80419214.0	80419403.0													2.66312	4.78425	2.6428
chr16	80430361.0	80430511.0													2.80469	5.32355	2.99547
chr16	80431483.0	80431663.0										2.92673	7.12029	4.801
chr16	80433585.0	80433959.0				6.24759	19.17799	17.03166
chr16	80433686.0	80433959.0				6.37091	23.490360000000003	21.37196
chr16	80437847.0	80438061.0													2.55665	4.79907	2.61746
chr16	80439492.0	80439712.0										2.52304	5.13612	3.11994
chr16	80440344.0	80440504.0										2.94408	5.32098	3.12037
chr16	80441059.0	80441409.0													2.82776	5.55948	3.21829
chr16	80441083.0	80441281.0													2.52685	4.42427	2.44324
chr16	80441118.0	80441568.0										2.68328	6.12115	3.93995
chr16	80441188.0	80441497.0													2.83353	5.92585	3.45259
chr16	80441259.0	80441409.0										2.63418	4.24306	2.23146
chr16	80443149.0	80443307.0										2.66864	4.48148	2.51847
chr16	80443281.0	80443439.0										2.37877	4.80311	2.86005
chr16	80444093.0	80444515.0										2.69865	4.55396	2.58361
chr16	80445569.0	80445760.0													2.73082	5.12569	2.91894
chr16	80447240.0	80447539.0										3.11769	5.93857	3.79644
chr16	80449120.0	80449313.0													3.36788	7.8898	5.04254
chr16	80449916.0	80450066.0													2.80469	5.32355	2.99547
chr16	80451296.0	80451631.0													2.86645	5.66569	3.32803
chr16	80452155.0	80452305.0													2.64201	4.72891	2.60758
chr16	80453262.0	80453449.0										2.42212	4.67948	2.75226
chr16	80453279.0	80453471.0													2.91693	5.98661	3.51517
chr16	80453311.0	80453511.0													3.38762	7.94706	5.00783
chr16	80457259.0	80457469.0													2.53502	4.30062	2.26352
chr16	80457928.0	80458114.0										2.72489	6.09774	3.91889
chr16	80458343.0	80458519.0										2.78913	4.77079	2.6581
chr16	80459266.0	80459611.0				4.57902	14.02746	12.08265
chr16	80459306.0	80459496.0				2.7767	4.40446	2.66454
chr16	80459321.0	80459594.0				2.86079	5.11766	3.38298
chr16	80461070.0	80461365.0										2.94118	5.31392	3.12037
chr16	80461215.0	80461396.0										2.49816	3.92306	2.06466
chr16	80463208.0	80463497.0													2.64609	5.36671	3.06177
chr16	80466234.0	80466894.0				10.799175	70.79321	68.55834999999999
chr16	80466261.0	80466805.0										6.05355	25.36347	22.60178
chr16	80466291.0	80466934.0				9.59855	45.559025	43.28988
chr16	80466302.0	80466930.0				10.540165	64.1678	61.84024
chr16	80466333.0	80466918.0										3.71429	8.87152	6.36968
chr16	80466365.0	80466861.0										2.61682	6.96962	4.68317
chr16	80466404.0	80466626.0							2.91236	5.062	3.07886
chr16	80466742.0	80466923.0													3.32922	7.99877	5.13911
chr16	80466780.0	80466930.0													2.65534	5.55245	3.23552
chr16	80467211.0	80467605.0													2.63019	5.47391	3.17998
chr16	80468032.0	80468291.0										2.79456	8.04013	5.6297
chr16	80469083.0	80469570.0													2.72011	4.76914	2.63151
chr16	80472212.0	80472374.0										2.94408	5.32098	3.12037
chr16	80474775.0	80474925.0													2.86567	5.4854	3.17998															0.004091	1.0
chr16	80474816.0	80475000.0													3.14983	6.42641	3.82564
chr16	80477603.0	80477810.0										3.20476	6.15169	3.97675
chr16	80477705.0	80478182.0													3.1386	6.60061	3.98971
chr16	80483123.0	80483426.0													3.08725	6.46009	3.85358												1.0	0.0	intron_variant
chr16	80483133.0	80483283.0										2.56381	3.93063	2.06466
chr16	80484020.0	80484172.0										2.9985	5.64275	3.41142
chr16	80485300.0	80485450.0													2.57714	4.25874	2.27398
chr16	80485305.0	80485654.0										3.20476	6.15169	3.97675
chr16	80496613.0	80496979.0													2.73411	4.96923	2.79254
chr16	80496843.0	80497101.0				3.01135	5.67488	3.90945
chr16	80500593.0	80500845.0				3.64443	7.43797	5.55091
chr16	80500612.0	80500825.0				2.74741	5.17031	3.4784
chr16	80500685.0	80500835.0				3.01135	5.67488	3.90945
chr16	80501174.0	80501369.0										2.47923	3.73894	1.84006
chr16	80501207.0	80501485.0													2.55591	4.50159	2.42273
chr16	80501330.0	80501602.0										2.72489	6.09774	3.91889
chr16	80503081.0	80503922.0				5.94742	20.042685	17.93678
chr16	80503258.0	80503500.0				5.9005	17.42961	15.31139
chr16	80503258.0	80503922.0				6.14897	23.59879	21.52335
chr16	80503278.0	80503449.0													3.1386	6.60061	3.98971
chr16	80503613.0	80503910.0				7.46239	25.65392	23.41837
chr16	80508435.0	80508590.0										2.56381	3.93063	2.06466
chr16	80508704.0	80508912.0													2.98084	5.78733	3.40308
chr16	80511428.0	80511811.0													3.37146	8.35082	5.34542
chr16	80513389.0	80513592.0													2.69923	5.04047	2.8708
chr16	80513959.0	80514148.0										2.52304	5.13612	3.11994
chr16	80514623.0	80514968.0													2.8714649999999997	5.59241	3.197075
chr16	80515666.0	80515859.0													2.84495	5.25453	3.00837
chr16	80516300.0	80516455.0													2.68998	4.85446	2.69941
chr16	80518528.0	80518742.0				4.0557	11.20568	9.31528
chr16	80518540.0	80518759.0				5.87214	19.38944	17.2844
chr16	80520997.0	80521147.0													2.57714	4.25874	2.27398
chr16	80521885.0	80522090.0													2.53757	4.30715	2.26352
chr16	80524034.0	80524184.0													2.57714	4.25874	2.27398
chr16	80526544.0	80527010.0				3.99029	10.869405	8.986515
chr16	80526561.0	80526988.0				4.25183	9.915775	7.95703
chr16	80526578.0	80526961.0				3.68891	8.44213	6.56762
chr16	80526848.0	80526998.0										3.52524	7.38938	5.11599
chr16	80527374.0	80527650.0				6.14897	23.58063	21.5049
chr16	80527386.0	80527995.0				4.51703	12.59165	10.63062
chr16	80527413.0	80527631.0				5.37987	14.90154	12.82804
chr16	80527784.0	80528026.0										4.48667	11.53134	9.07048
chr16	80528890.0	80529090.0													2.53757	4.30715	2.26352															0.009185	1.0
chr16	80528950.0	80529223.0													2.86567	5.4854	3.17998															0.007921	1.0
chr16	80533337.0	80533604.0													2.59275	4.44797	2.44324
chr16	80536201.0	80536476.0													3.33556	7.57377	4.7447							ENSG00000168589	DYNLRB2		1.0
chr16	80540315.0	80541276.0										4.3025400000000005	19.412373333333335	16.739146666666667										ENSG00000168589	DYNLRB2		0.71		1.0	1.0	intron_variant
chr16	80540315.0	80541315.0										7.077895	37.084265	34.263205										ENSG00000168589	DYNLRB2		0.68		1.0	1.0	intron_variant
chr16	80540355.0	80541309.0				13.3765	111.37417	108.6361																ENSG00000168589	DYNLRB2		0.67		1.0	1.0	intron_variant
chr16	80540427.0	80541308.0				9.338276666666667	68.31471333333333	65.81585333333334																ENSG00000168589	DYNLRB2		0.64		1.0	1.0	intron_variant
chr16	80540442.0	80540634.0													2.72921	4.95654	2.80222							ENSG00000168589	DYNLRB2		1.0		1.0	1.0	intron_variant
chr16	80540442.0	80541284.0				14.462115	178.09055	175.33639499999998																ENSG00000168589	DYNLRB2		0.65		1.0	1.0	intron_variant
chr16	80540455.0	80541156.0										7.03834	28.887215	25.958695										ENSG00000168589	DYNLRB2		0.77
chr16	80540515.0	80541176.0							6.229205	21.07593	18.612745													ENSG00000168589	DYNLRB2		0.72
chr16	80540760.0	80541419.0													2.93824	5.86127	3.39868							ENSG00000168589	DYNLRB2	0.65
chr16	80540775.0	80541106.0							8.5347	35.49214	32.6146													ENSG00000168589	DYNLRB2		0.66
chr16	80540777.0	80541097.0							6.0863	19.58761	16.98358													ENSG00000168589	DYNLRB2		0.68
chr16	80541133.0	80541283.0													2.57714	4.25874	2.27398							ENSG00000168589	DYNLRB2	1.0
chr16	80544938.0	80545122.0													2.80469	5.32355	2.99547							ENSG00000168589	DYNLRB2	1.0
chr16	80550924.0	80551109.0													3.43618	7.62582	4.72974
chr16	80552265.0	80552537.0													2.67113	4.80522	2.61746
chr16	80553491.0	80553667.0													2.67346	4.97067	2.81371
chr16	80554209.0	80554393.0										2.72405	4.45151	2.49176
chr16	80556332.0	80556600.0													2.47469	4.56366	2.5374
chr16	80556795.0	80557133.0										2.33209	4.52218	2.64957
chr16	80556819.0	80557195.0										3.13433	6.18238	4.00542
chr16	80559373.0	80559556.0													2.39596	3.94127	2.02401
chr16	80560752.0	80560936.0													2.64977	5.22061	2.9955												1.0	0.0	intron_variant
chr16	80563266.0	80563416.0				2.71022	4.58182	2.88111
chr16	80566098.0	80566248.0										2.30548	3.33916	1.55119
chr16	80569220.0	80570003.0				15.059645	278.808175	275.42537500000003
chr16	80569277.0	80570006.0				15.415915000000002	225.309635	222.073625
chr16	80569289.0	80569722.0													2.54425	4.91018	2.80222
chr16	80569300.0	80570003.0				16.123095	349.29782	346.082245
chr16	80569506.0	80569732.0										3.10651	6.11139	3.95651
chr16	80569540.0	80569859.0										3.09825	9.49874	6.95675
chr16	80569634.0	80569784.0													2.67346	4.97067	2.79344
chr16	80570163.0	80570384.0				1.96961	4.17427	2.46059
chr16	80570837.0	80571066.0										2.39521	5.64387	3.53985
chr16	80571044.0	80571211.0													3.04272	6.92309	4.26173
chr16	80571238.0	80571400.0													2.43619	4.31673	2.32029
chr16	80571626.0	80571870.0													2.4628	4.80582	2.73414
chr16	80573722.0	80574119.0				2.41254	10.144555	8.28284
chr16	80573743.0	80574100.0				2.2041199999999996	5.8754349999999995	4.059075
chr16	80573743.0	80574105.0				2.3271550000000003	8.162139999999999	6.3009450000000005
chr16	80574004.0	80574179.0							3.23595	6.22743	4.14501
chr16	80575993.0	80576431.0													2.33074	4.01968	2.08797
chr16	80576795.0	80576965.0										2.71493	5.08288	3.03329
chr16	80580032.0	80580231.0				3.66322	9.23041	7.38721
chr16	80580041.0	80580191.0													2.34637	4.06393	2.1234
chr16	80580064.0	80580266.0													3.15046	7.86476	4.93902
chr16	80582652.0	80582809.0										2.98507	7.88677	5.48804
chr16	80583347.0	80583576.0													2.54237	4.61189	2.57644
chr16	80583426.0	80583769.0				3.46306	7.46563	5.62254
chr16	80583517.0	80583731.0				2.60316	3.86825	2.16857
chr16	80583517.0	80583781.0				5.23317	17.82449	15.82073
chr16	80584933.0	80585119.0										2.49077	5.31556	3.27811
chr16	80586397.0	80586807.0													2.63678	4.71519	2.59639
chr16	80586601.0	80587045.0													2.60586	4.63379	2.59437
chr16	80591531.0	80591719.0							2.40249	3.4323	1.65582
chr16	80591579.0	80591826.0							3.39775	6.8414	4.719
chr16	80592243.0	80592393.0										2.37741	3.50565	1.69163
chr16	80592284.0	80592606.0							2.91236	5.062	3.07886
chr16	80592291.0	80592740.0										2.63158	4.23699	2.33535
chr16	80594820.0	80595022.0				3.12379	5.55092	3.74364
chr16	80594838.0	80594988.0										2.82686	5.20825	3.04753
chr16	80595044.0	80595231.0										3.06748	5.81454	3.68196
chr16	80596028.0	80596252.0										2.86374	7.2628	4.93138
chr16	80597035.0	80597241.0													2.67286	5.28796	2.99547
chr16	80597067.0	80597263.0										2.70758	6.52967	4.30664
chr16	80598544.0	80598694.0				2.71022	4.58182	2.88111																ENSG00000166446	CDYL2	1.0
chr16	80598606.0	80598767.0													2.62258	5.14104	2.89429							ENSG00000166446	CDYL2	1.0
chr16	80598638.0	80598849.0										2.68139	4.35286	2.43785										ENSG00000166446	CDYL2	1.0
chr16	80601090.0	80601282.0										2.937	7.52577	5.17229										ENSG00000166446	CDYL2	1.0
chr16	80602920.0	80603251.0				5.88731	21.88756	19.83137																ENSG00000166446	CDYL2	1.0
chr16	80602920.0	80603377.0				4.51703	12.24525	10.26891																ENSG00000166446	CDYL2	1.0
chr16	80602950.0	80603251.0				4.68569	11.72397	9.71639																ENSG00000166446	CDYL2	1.0
chr16	80603955.0	80604185.0													2.63323	4.86123	2.66349							ENSG00000166446	CDYL2	1.0			1.0	0.0	3_prime_UTR_variant
chr16	80604001.0	80604198.0													2.90529	6.31827	3.78696							ENSG00000166446	CDYL2	1.0			1.0	0.0	3_prime_UTR_variant
chr16	80604562.0	80604827.0													2.76976	5.73729	3.38653							ENSG00000166446	CDYL2	1.0
chr16	80607105.0	80607363.0										3.09981	6.89553	4.65999										ENSG00000166446	CDYL2	1.0
chr16	80608441.0	80608591.0										2.39782	4.34061	2.31595										ENSG00000166446	CDYL2	1.0
chr16	80608447.0	80608597.0													2.63302	5.32719	2.99821							ENSG00000166446	CDYL2	1.0
chr16	80610796.0	80611097.0										2.27155	3.96967	2.03798										ENSG00000166446	CDYL2	1.0			1.0	0.0	intron_variant
chr16	80611071.0	80611242.0										2.1785	4.66658	2.75226										ENSG00000166446	CDYL2	1.0
chr16	80612217.0	80612367.0							2.42696	3.48601	1.71883													ENSG00000166446	CDYL2	1.0
chr16	80612237.0	80612505.0										2.43902	4.59625	2.53999										ENSG00000166446	CDYL2	1.0
chr16	80612620.0	80612770.0										2.20588	3.66321	1.82437										ENSG00000166446	CDYL2	1.0
chr16	80612872.0	80613271.0													2.3176	4.72103	2.66534							ENSG00000166446	CDYL2	1.0
chr16	80614231.0	80614551.0										2.45959	6.31009	4.10931										ENSG00000166446	CDYL2	1.0
chr16	80614254.0	80614412.0													2.57796	6.20931	3.72052							ENSG00000166446	CDYL2	1.0
chr16	80614747.0	80615669.0				7.076183333333333	62.23150999999999	59.922270000000005																ENSG00000166446	CDYL2	1.0
chr16	80614787.0	80615652.0				9.091195	97.70953	95.15104																ENSG00000166446	CDYL2	1.0
chr16	80614897.0	80615644.0				9.57635	133.663955	131.24591																ENSG00000166446	CDYL2	1.0
chr16	80615006.0	80615226.0													2.6988	6.17394	3.6689							ENSG00000166446	CDYL2	1.0
chr16	80615700.0	80616138.0										2.27861	3.99055	2.11725										ENSG00000166446	CDYL2	1.0
chr16	80619851.0	80620187.0				4.10837	22.28459	20.22501																ENSG00000166446	CDYL2	1.0
chr16	80619853.0	80620170.0				3.27752	11.96671	9.99945																ENSG00000166446	CDYL2	1.0
chr16	80619891.0	80620147.0				3.3912	11.59379	9.59326																ENSG00000166446	CDYL2	1.0
chr16	80620254.0	80620406.0										2.28245	5.19416	3.17106										ENSG00000166446	CDYL2	1.0
chr16	80621819.0	80621983.0				2.61357	4.80752	3.14016																ENSG00000166446	CDYL2	1.0
chr16	80623989.0	80624191.0										2.55898	6.28558	4.08741										ENSG00000166446	CDYL2	1.0
chr16	80623991.0	80624229.0													2.45902	4.79409	2.72448							ENSG00000166446	CDYL2	1.0
chr16	80626581.0	80626757.0													2.51092	4.81121	2.66496							ENSG00000166446	CDYL2	1.0
chr16	80628913.0	80629130.0										2.63418	4.24306	2.23146										ENSG00000166446	CDYL2	1.0
chr16	80628932.0	80629129.0													2.68293	5.15675	2.94372							ENSG00000166446	CDYL2	1.0
chr16	80629103.0	80629253.0										2.49267	3.91002	2.06466										ENSG00000166446	CDYL2	1.0
chr16	80632960.0	80633280.0										2.82581	6.60164	4.34967										ENSG00000166446	CDYL2	1.0
chr16	80633063.0	80633238.0										2.56381	3.93063	2.06466										ENSG00000166446	CDYL2	1.0
chr16	80633067.0	80633361.0													3.00666	5.85437	3.40661							ENSG00000166446	CDYL2	1.0
chr16	80633092.0	80633303.0										2.47923	3.73894	1.84006										ENSG00000166446	CDYL2	1.0
chr16	80639782.0	80640246.0										2.56381	3.93063	2.06466										ENSG00000166446	CDYL2	1.0
chr16	80640067.0	80640308.0													3.14983	6.42641	3.82564							ENSG00000166446	CDYL2	1.0
chr16	80640101.0	80640495.0										2.92673	7.12029	4.801										ENSG00000166446	CDYL2	1.0
chr16	80652499.0	80652678.0													3.73958	9.45469	6.39306							ENSG00000166446	CDYL2	1.0
chr16	80653808.0	80654195.0													3.002135	6.043005	3.584845							ENSG00000166446	CDYL2	1.0
chr16	80653816.0	80653986.0										2.63418	4.24306	2.23146										ENSG00000166446	CDYL2	1.0
chr16	80653846.0	80654349.0													2.9350750000000003	5.5781	3.20749							ENSG00000166446	CDYL2	1.0
chr16	80653903.0	80654111.0													2.53757	4.30715	2.26352							ENSG00000166446	CDYL2	1.0
chr16	80654076.0	80654676.0										3.02765	7.65321	5.27253										ENSG00000166446	CDYL2	1.0
chr16	80654438.0	80654680.0													3.26473	6.94152	4.25069							ENSG00000166446	CDYL2	1.0
chr16	80654455.0	80654728.0										2.94408	5.32098	3.12037										ENSG00000166446	CDYL2	1.0
chr16	80654936.0	80655115.0										2.47923	3.73894	1.84006										ENSG00000166446	CDYL2	1.0
chr16	80655057.0	80655217.0										2.42212	4.67948	2.75226										ENSG00000166446	CDYL2	1.0
chr16	80656125.0	80656509.0													2.90046	5.75859	3.37929							ENSG00000166446	CDYL2	1.0
chr16	80656244.0	80656424.0										2.56381	3.93063	2.06466										ENSG00000166446	CDYL2	1.0
chr16	80660882.0	80661465.0													2.59275	4.44797	2.44324							ENSG00000166446	CDYL2	1.0			1.0	0.0	intron_variant
chr16	80661173.0	80661532.0													3.00666	5.85437	3.40661							ENSG00000166446	CDYL2	1.0			1.0	0.0	intron_variant
chr16	80661570.0	80661731.0													2.64317	4.88834	2.68606							ENSG00000166446	CDYL2	1.0
chr16	80661774.0	80662002.0										2.42212	4.67948	2.75226										ENSG00000166446	CDYL2	1.0
chr16	80662457.0	80662615.0													2.53317	4.58647	2.4921							ENSG00000166446	CDYL2	1.0
chr16	80664832.0	80664982.0													2.57511	4.70207	2.62959							ENSG00000166446	CDYL2	1.0
chr16	80665194.0	80665439.0													3.01624	6.84236	4.19236							ENSG00000166446	CDYL2	1.0
chr16	80665205.0	80665434.0										3.27625	6.75621	4.53291										ENSG00000166446	CDYL2	1.0
chr16	80665613.0	80665785.0										2.68057	4.51031	2.54462										ENSG00000166446	CDYL2	1.0
chr16	80669282.0	80670046.0													2.88945	5.90913	3.45194							ENSG00000166446	CDYL2	1.0
chr16	80669471.0	80669924.0				2.60316	3.86825	2.16857																ENSG00000166446	CDYL2	1.0
chr16	80671348.0	80671498.0										2.56381	3.93063	2.06466										ENSG00000166446	CDYL2	1.0
chr16	80674917.0	80675079.0													2.57714	4.25874	2.27398							ENSG00000166446	CDYL2	1.0
chr16	80676053.0	80676229.0										3.20476	6.15169	3.97675										ENSG00000166446	CDYL2	1.0
chr16	80676063.0	80676213.0													2.57714	4.25874	2.27398							ENSG00000166446	CDYL2	1.0
chr16	80681319.0	80681941.0													2.85909	5.46798	3.17998							ENSG00000166446	CDYL2	1.0
chr16	80682366.0	80682516.0										2.79286	4.77967	2.78662										ENSG00000166446	CDYL2	1.0
chr16	80682418.0	80682599.0													2.67113	4.80522	2.61746							ENSG00000166446	CDYL2	1.0
chr16	80683239.0	80683418.0										2.71084	4.58332	2.52834										ENSG00000166446	CDYL2	1.0
chr16	80683956.0	80684224.0							2.75056	4.51255	2.59129													ENSG00000166446	CDYL2	1.0
chr16	80683978.0	80684279.0										3.15069	6.63355	4.42716										ENSG00000166446	CDYL2	1.0
chr16	80684015.0	80684440.0										2.96814	8.20166	5.76488										ENSG00000166446	CDYL2	1.0
chr16	80685742.0	80685999.0										3.06253	8.95607	6.45654										ENSG00000166446	CDYL2	1.0
chr16	80687201.0	80687444.0										2.76498	7.24077	4.91104										ENSG00000166446	CDYL2	1.0
chr16	80687691.0	80688146.0				5.37987	14.90154	12.82804																ENSG00000166446	CDYL2	1.0
chr16	80687719.0	80688026.0				4.18653	11.89177	9.98699																ENSG00000166446	CDYL2	1.0
chr16	80687725.0	80687999.0				3.01135	5.67488	3.90945																ENSG00000166446	CDYL2	1.0
chr16	80688013.0	80688163.0										2.51221	4.09912	2.21322										ENSG00000166446	CDYL2	1.0
chr16	80689428.0	80689803.0													2.85909	5.46798	3.1441							ENSG00000166446	CDYL2	1.0
chr16	80691037.0	80691274.0										2.62397	5.60905	3.50889										ENSG00000166446	CDYL2	1.0
chr16	80691040.0	80691282.0										2.56381	3.93063	2.06466										ENSG00000166446	CDYL2	1.0
chr16	80703493.0	80703690.0													3.27506	7.18545	4.42248							ENSG00000166446	CDYL2	1.0
chr16	80707996.0	80708164.0										2.47678	3.73336	1.93322										ENSG00000166446	CDYL2	1.0
chr16	80711821.0	80712057.0										2.69865	4.55396	2.58361										ENSG00000166446	CDYL2	1.0
chr16	80712672.0	80712932.0													2.73193	5.62461	3.27115							ENSG00000166446	CDYL2	1.0
chr16	80713636.0	80713890.0													2.9484	6.26125	3.76266							ENSG00000166446	CDYL2	1.0
chr16	80715002.0	80715209.0													2.35849	4.60794	2.55468							ENSG00000166446	CDYL2	1.0
chr16	80715136.0	80715338.0										2.73616	5.14006	3.0853										ENSG00000166446	CDYL2	1.0
chr16	80716268.0	80716935.0										2.33025	5.077785	3.085365										ENSG00000166446	CDYL2	1.0
chr16	80716273.0	80716440.0													2.54507	5.05928	2.82715							ENSG00000166446	CDYL2	1.0
chr16	80718400.0	80718958.0				7.89916	28.86883	26.59551																ENSG00000166446	CDYL2	1.0
chr16	80718420.0	80718915.0				10.92251	53.63799	51.1883																ENSG00000166446	CDYL2	1.0
chr16	80718443.0	80719196.0				6.2798	27.113145	25.09031																ENSG00000166446	CDYL2	1.0
chr16	80719943.0	80720129.0													2.73038	6.28102	3.75613							ENSG00000166446	CDYL2	1.0
chr16	80720096.0	80720275.0													2.38589	4.43612	2.44324							ENSG00000166446	CDYL2	1.0
chr16	80720200.0	80720454.0										2.31362	3.60295	1.77388										ENSG00000166446	CDYL2	1.0
chr16	80721695.0	80721901.0													2.4581	4.51571	2.43405							ENSG00000166446	CDYL2	1.0			1.0	0.0	intron_variant
chr16	80724479.0	80724670.0										2.63418	4.24306	2.23146										ENSG00000166446	CDYL2	1.0
chr16	80724509.0	80724837.0										2.72489	6.09774	3.91889										ENSG00000166446	CDYL2	1.0
chr16	80724533.0	80724929.0													3.43618	7.62582	4.72974							ENSG00000166446	CDYL2	1.0
chr16	80724889.0	80725230.0										3.20476	6.15169	3.97675										ENSG00000166446	CDYL2	1.0
chr16	80724964.0	80725205.0													2.80469	5.32355	2.99547							ENSG00000166446	CDYL2	1.0
chr16	80725030.0	80725231.0										2.52304	5.13612	3.11994										ENSG00000166446	CDYL2	1.0
chr16	80734265.0	80734468.0													3.41152	7.7875	4.87466							ENSG00000166446	CDYL2	1.0
chr16	80734875.0	80735053.0													2.59209	4.44627	2.44324							ENSG00000166446	CDYL2	1.0
chr16	80735836.0	80736194.0										2.56381	3.93063	2.06466										ENSG00000166446	CDYL2	1.0
chr16	80735871.0	80736232.0													3.85714	9.529	6.26097							ENSG00000166446	CDYL2	1.0
chr16	80735912.0	80736200.0										3.33042	9.33339	6.80069										ENSG00000166446	CDYL2	1.0
chr16	80735923.0	80736090.0													2.53757	4.30715	2.26352							ENSG00000166446	CDYL2	1.0
chr16	80736503.0	80736660.0										2.47923	3.73894	1.84006										ENSG00000166446	CDYL2	1.0
chr16	80739580.0	80739838.0				2.60316	3.86825	2.16857																ENSG00000166446	CDYL2	1.0
chr16	80739595.0	80739745.0										2.56381	3.93063	2.06466										ENSG00000166446	CDYL2	1.0
chr16	80742356.0	80742506.0										2.72405	4.45151	2.49176										ENSG00000166446	CDYL2	1.0
chr16	80742361.0	80743084.0										4.47761	17.81177	14.94757										ENSG00000166446	CDYL2	1.0
chr16	80742396.0	80743149.0													3.20536	6.99183	4.28593							ENSG00000166446	CDYL2	1.0
chr16	80742498.0	80742767.0										3.25399	6.48465	4.14416										ENSG00000166446	CDYL2	1.0
chr16	80742617.0	80742887.0													3.08483	6.65249	4.03229							ENSG00000166446	CDYL2	1.0
chr16	80742640.0	80742895.0													2.96201	6.11304	3.61887							ENSG00000166446	CDYL2	1.0
chr16	80743841.0	80744344.0				4.775265	15.91521	13.978735																ENSG00000166446	CDYL2	1.0
chr16	80743842.0	80744317.0				4.165055	9.818245	7.885705																ENSG00000166446	CDYL2	1.0
chr16	80743852.0	80744312.0				5.42044	16.89884	14.83342																ENSG00000166446	CDYL2	1.0
chr16	80745250.0	80745638.0										3.52524	7.38938	5.11599										ENSG00000166446	CDYL2	1.0
chr16	80746584.0	80746785.0													2.58152	4.41938	2.40301							ENSG00000166446	CDYL2	1.0
chr16	80747400.0	80747576.0													2.96192	5.73806	3.36311							ENSG00000166446	CDYL2	1.0
chr16	80747779.0	80747964.0										2.62397	5.60905	3.50889										ENSG00000166446	CDYL2	1.0
chr16	80747906.0	80748086.0													2.72921	4.95654	2.80222							ENSG00000166446	CDYL2	1.0
chr16	80754508.0	80754688.0													2.57714	4.25874	2.27398							ENSG00000166446	CDYL2	1.0
chr16	80788668.0	80788818.0													2.72921	4.95654	2.80222							ENSG00000166446	CDYL2	1.0
chr16	80790822.0	80791005.0										2.47923	3.73894	1.84006										ENSG00000166446	CDYL2	1.0
chr16	80790869.0	80791106.0													2.46593	4.12285	2.17079							ENSG00000166446	CDYL2	1.0
chr16	80792619.0	80792912.0													2.91036	6.33353	3.79708							ENSG00000166446	CDYL2	1.0
chr16	80795478.0	80795797.0										2.62397	5.60905	3.50889										ENSG00000166446	CDYL2	1.0
chr16	80795526.0	80795824.0										2.78913	4.77079	2.6581										ENSG00000166446	CDYL2	1.0
chr16	80795559.0	80795807.0													2.66828	5.11559	2.87305							ENSG00000166446	CDYL2	1.0
chr16	80795625.0	80795958.0										3.52524	7.38938	5.11599										ENSG00000166446	CDYL2	1.0
chr16	80797173.0	80797323.0													2.7027	5.21222	3.01106							ENSG00000166446	CDYL2	1.0
chr16	80797242.0	80797392.0										2.47923	3.73894	1.84006										ENSG00000166446	CDYL2	1.0
chr16	80802470.0	80802758.0													2.81518	5.69824	3.35421							ENSG00000166446	CDYL2	1.0
chr16	80802518.0	80802680.0													2.53757	4.30715	2.26352							ENSG00000166446	CDYL2	1.0
chr16	80802580.0	80803420.0										2.9675700000000003	6.03442	3.89543										ENSG00000166446	CDYL2	1.0
chr16	80802802.0	80803359.0													2.9350750000000003	5.63794	3.2704649999999997							ENSG00000166446	CDYL2	1.0
chr16	80802804.0	80803414.0										2.7163	6.06949	3.91833										ENSG00000166446	CDYL2	1.0
chr16	80802870.0	80803201.0										2.63418	4.24306	2.23146										ENSG00000166446	CDYL2	1.0
chr16	80803144.0	80803587.0				6.83391	40.60698	38.37696																ENSG00000166446	CDYL2	1.0
chr16	80803282.0	80803555.0				4.20012	12.52147	10.54074																ENSG00000166446	CDYL2	1.0
chr16	80803301.0	80803488.0							3.20051	6.35017	4.19687													ENSG00000166446	CDYL2	1.0
chr16	80803308.0	80803570.0				5.79515	20.77709	18.609																ENSG00000166446	CDYL2	1.0
chr16	80803773.0	80803980.0				4.42063	12.90671	10.87537																ENSG00000166446	CDYL2	1.0
chr16	80803791.0	80805265.0				3.2246125	10.415765	8.5812625																ENSG00000166446	CDYL2	0.55
chr16	80803824.0	80803974.0							3.07415	5.63398	3.59761													ENSG00000166446	CDYL2	1.0
chr16	80803824.0	80804407.0				3.539555	9.224145	7.325225																ENSG00000166446	CDYL2	1.0
chr16	80804100.0	80804371.0				3.58804	8.76318	6.83905																ENSG00000166446	CDYL2	1.0
chr16	80804212.0	80804399.0							3.84398	8.69787	6.3948													ENSG00000166446	CDYL2	1.0
chr16	80804724.0	80805260.0				3.243295	7.223565000000001	5.34803																ENSG00000166446	CDYL2		1.0
chr16	80804757.0	80805032.0										2.99813	6.40473	4.21316										ENSG00000166446	CDYL2		1.0
chr16	80805131.0	80805281.0													2.61097	4.64725	2.54166							ENSG00000166446	CDYL2		1.0
chr16	80806926.0	80807209.0				8.47458	42.91905	40.55488																ENSG00000166446	CDYL2		1.0
chr16	80806963.0	80807308.0				6.69528	39.48322	37.2616																ENSG00000166446	CDYL2		1.0
chr16	80806972.0	80807177.0				5.12147	17.10368	14.99298																ENSG00000166446	CDYL2		1.0
chr16	80809461.0	80809684.0										2.50923	3.94929	2.0809										ENSG00000166446	CDYL2		0.61
chr16	80809674.0	80810073.0													2.53502	4.30062	2.30715
chr16	80809969.0	80810154.0										3.09904	5.89258	3.6165
chr16	80819784.0	80819936.0													3.00214	6.03368	3.57549
chr16	80819915.0	80820199.0													2.86349	5.30183	3.00837
chr16	80834296.0	80834535.0													3.25088	6.9044	4.22025							ENSG00000286221	ENSG00000286221	1.0
chr16	80834518.0	80834739.0													3.27506	7.18545	4.42248							ENSG00000286221	ENSG00000286221	1.0
chr16	80834820.0	80834970.0										2.72405	4.45151	2.49176										ENSG00000286221	ENSG00000286221	1.0
chr16	80836421.0	80836840.0				3.1399	6.80826	5.04176																ENSG00000286221	ENSG00000286221	1.0
chr16	80836473.0	80837045.0				3.76419	8.75076	6.86448																ENSG00000286221	ENSG00000286221	1.0
chr16	80836620.0	80836816.0				3.12379	5.55092	3.74364																ENSG00000286221	ENSG00000286221	1.0
chr16	80838051.0	80838260.0										2.56381	3.93063	2.06466										ENSG00000286221	ENSG00000286221	1.0			1.0	0.0	non_coding_transcript_exon_variant
chr16	80838105.0	80838265.0										2.52304	5.13612	3.11994										ENSG00000286221	ENSG00000286221	1.0			1.0	0.0	non_coding_transcript_exon_variant
chr16	80839668.0	80839818.0										3.20476	6.15169	3.97675										ENSG00000286221	ENSG00000286221	1.0
chr16	80840199.0	80840619.0													2.86349	5.30183	3.00837							ENSG00000286221	ENSG00000286221	1.0
chr16	80842705.0	80842869.0										2.42212	4.67948	2.75226										ENSG00000286221	ENSG00000286221	1.0
chr16	80842745.0	80842967.0													3.00214	6.03368	3.57549							ENSG00000286221	ENSG00000286221	1.0
chr16	80848741.0	80848909.0													2.57714	4.25874	2.27398							ENSG00000286221	ENSG00000286221	1.0
chr16	80849474.0	80849684.0													3.1386	6.60061	3.98971							ENSG00000286221	ENSG00000286221	1.0
chr16	80851256.0	80851430.0													2.9682	5.75442	3.37627							ENSG00000286221	ENSG00000286221	1.0
chr16	80852392.0	80852542.0				3.12379	5.55092	3.74364																ENSG00000286221	ENSG00000286221	1.0
chr16	80852398.0	80852548.0				3.16192	6.25252	4.45911																ENSG00000286221	ENSG00000286221	1.0
chr16	80853003.0	80853381.0										3.04452	5.56315	3.44972										ENSG00000286221	ENSG00000286221	1.0
chr16	80854089.0	80854318.0													3.1386	6.60061	3.98971							ENSG00000286221	ENSG00000286221	1.0
chr16	80859655.0	80859875.0													3.43618	7.62582	4.72974							ENSG00000286221	ENSG00000286221	1.0
chr16	80859680.0	80859864.0													2.80469	5.32355	2.99547							ENSG00000286221	ENSG00000286221	1.0
chr16	80880355.0	80880512.0													2.93824	5.86127	3.39868							ENSG00000286221	ENSG00000286221	1.0
chr16	80882711.0	80882895.0													2.53757	4.30715	2.26352							ENSG00000286221	ENSG00000286221	1.0
chr16	80882734.0	80882902.0													2.59275	4.44797	2.44324							ENSG00000286221	ENSG00000286221	1.0
chr16	80883872.0	80884190.0													3.68444	9.0408	5.83763							ENSG00000286221	ENSG00000286221	1.0
chr16	80883891.0	80884231.0										2.47923	3.73894	1.84006										ENSG00000286221	ENSG00000286221	1.0
chr16	80884748.0	80885068.0													2.80469	5.32355	2.99547							ENSG00000286221	ENSG00000286221	1.0
chr16	80885432.0	80885779.0													2.80469	5.32355	2.99547							ENSG00000286221	ENSG00000286221	1.0
chr16	80885624.0	80885793.0													2.78515	5.2714	3.05914							ENSG00000286221	ENSG00000286221	1.0
chr16	80894764.0	80895070.0													3.35933	8.31343	5.26722							ENSG00000286221	ENSG00000286221	1.0
chr16	80894888.0	80895463.0										2.37937	5.073515	3.086475										ENSG00000286221	ENSG00000286221	1.0
chr16	80895237.0	80895496.0													2.96209	6.4885	3.94885							ENSG00000286221	ENSG00000286221	1.0
chr16	80895254.0	80895484.0													2.60663	4.94138	2.77013							ENSG00000286221	ENSG00000286221	1.0
chr16	80896750.0	80897039.0													3.00481	6.61562	3.99807							ENSG00000286221	ENSG00000286221	1.0
chr16	80897773.0	80898117.0													2.52583	4.71085	2.63151							ENSG00000286221	ENSG00000286221	1.0
chr16	80899786.0	80900094.0				4.29279	14.32393	12.37566																ENSG00000286221	ENSG00000286221	1.0
chr16	80899790.0	80900094.0				4.66563	12.65485	10.62745																ENSG00000286221	ENSG00000286221	1.0
chr16	80899826.0	80900657.0				4.971585	15.04848	13.0164																ENSG00000286221	ENSG00000286221	1.0
chr16	80900174.0	80900650.0										8.55566	55.83013	52.7039										ENSG00000286221	ENSG00000286221	1.0
chr16	80900203.0	80900602.0										5.40911	33.2173	30.07729										ENSG00000286221	ENSG00000286221	1.0
chr16	80900214.0	80900531.0													2.56391	4.82963	2.6412199999999997							ENSG00000286221	ENSG00000286221	1.0
chr16	80900219.0	80900604.0										7.50257	40.69326	37.59338										ENSG00000286221	ENSG00000286221	1.0
chr16	80900240.0	80900650.0				9.11136	51.48268	49.17775																ENSG00000286221	ENSG00000286221	1.0
chr16	80900250.0	80900619.0				7.51534	28.77572	26.50329																ENSG00000286221	ENSG00000286221	1.0
chr16	80900756.0	80901030.0													3.2566	8.20936	5.2271							ENSG00000286221	ENSG00000286221	1.0
chr16	80904982.0	80905169.0													2.52149	4.69839	2.62706							ENSG00000286221	ENSG00000286221	1.0
chr16	80906640.0	80907086.0				5.26987	17.693694999999998	15.70469																ENSG00000286221	ENSG00000286221	1.0
chr16	80906658.0	80906907.0				6.14897	23.58063	21.5049																ENSG00000286221	ENSG00000286221	1.0
chr16	80906685.0	80906878.0				4.3386	10.22652	8.25535																ENSG00000286221	ENSG00000286221	1.0
chr16	80906781.0	80907154.0										2.555585	4.42939	2.41378										ENSG00000286221	ENSG00000286221	1.0
chr16	80907070.0	80907260.0													2.65487	5.39323	3.15842							ENSG00000286221	ENSG00000286221	1.0
chr16	80907956.0	80908133.0				2.8169	5.00963	3.29186																ENSG00000286221	ENSG00000286221	1.0
chr16	80908288.0	80908511.0													2.67237	5.60549	3.25585							ENSG00000286221	ENSG00000286221	1.0
chr16	80908695.0	80908972.0										2.76571	7.58064	5.22253										ENSG00000286221	ENSG00000286221	1.0
chr16	80909275.0	80909504.0							2.58876	3.9868	2.13746													ENSG00000286221	ENSG00000286221	1.0
chr16	80909289.0	80909439.0										2.54425	4.91018	2.90389										ENSG00000286221	ENSG00000286221	1.0
chr16	80909876.0	80910162.0										4.78043	17.34551	14.7329										ENSG00000286221	ENSG00000286221	1.0						0.003015	1.0
chr16	80909954.0	80910110.0										2.58679	4.43281	2.397										ENSG00000286221	ENSG00000286221	1.0						0.003015	1.0
chr16	80912097.0	80912268.0										3.23139	7.91513	5.61587										ENSG00000286221	ENSG00000286221	1.0						0.00939	1.0
chr16	80912775.0	80912925.0				3.16192	6.25252	4.45911																ENSG00000286221	ENSG00000286221	1.0
chr16	80917554.0	80917784.0										2.92758	5.28087	3.11227										ENSG00000286221	ENSG00000286221	1.0
chr16	80917557.0	80917966.0													2.91693	5.98661	3.57549							ENSG00000286221	ENSG00000286221	1.0
chr16	80919348.0	80919851.0													2.53757	4.30715	2.26352							ENSG00000286221	ENSG00000286221	1.0
chr16	80921502.0	80921715.0										2.56158	5.40649	3.35835										ENSG00000286221	ENSG00000286221	1.0
chr16	80924179.0	80925001.0				8.504505	41.07643	38.858520000000006																ENSG00000286221	ENSG00000286221	1.0
chr16	80924324.0	80925027.0				10.20104	63.891005	61.689425																ENSG00000286221	ENSG00000286221	1.0
chr16	80924353.0	80925060.0				9.46164	54.846725	52.54089																ENSG00000286221	ENSG00000286221	1.0
chr16	80924705.0	80924855.0							2.56265	3.92802	2.0566													ENSG00000286221	ENSG00000286221	1.0
chr16	80924710.0	80924923.0										2.47923	3.73894	1.84006										ENSG00000286221	ENSG00000286221	1.0
chr16	80927248.0	80927480.0										2.85036	7.03744	4.7449										ENSG00000286221	ENSG00000286221	1.0
chr16	80927278.0	80927736.0										2.85326	5.45256	3.37027										ENSG00000286221	ENSG00000286221	1.0
chr16	80927305.0	80927726.0													2.59209	4.44627	2.42473							ENSG00000286221	ENSG00000286221	1.0
chr16	80927318.0	80927789.0													2.43013	4.16491	2.20497							ENSG00000286221	ENSG00000286221	1.0
chr16	80927338.0	80927590.0										2.47678	3.73336	1.84006										ENSG00000286221	ENSG00000286221	1.0
chr16	80927691.0	80927860.0													2.86567	5.4854	3.17998							ENSG00000286221	ENSG00000286221	1.0
chr16	80928177.0	80928411.0										3.19767	6.5519	4.20664										ENSG00000286221	ENSG00000286221	1.0
chr16	80928210.0	80928456.0													2.59275	4.44797	2.44324							ENSG00000286221	ENSG00000286221	1.0
chr16	80928264.0	80928419.0										2.44246	5.01496	3.04488										ENSG00000286221	ENSG00000286221	1.0
chr16	80928884.0	80929093.0													2.68156	5.47367	3.12052							ENSG00000286221	ENSG00000286221	1.0
chr16	80928890.0	80929080.0										2.5974	5.82687	3.70266										ENSG00000286221	ENSG00000286221	1.0
chr16	80929993.0	80930223.0										2.55474	5.67937	3.57132										ENSG00000286221	ENSG00000286221	1.0
chr16	80931857.0	80932699.0				8.285503333333333	50.49200333333334	48.24297333333333																ENSG00000286221	ENSG00000286221	1.0
chr16	80931908.0	80932659.0										3.90925	11.89954	9.43591										ENSG00000286221	ENSG00000286221	1.0
chr16	80931967.0	80932675.0				7.520894999999999	31.536905	29.241115																ENSG00000286221	ENSG00000286221	1.0
chr16	80931975.0	80933024.0				7.84865	43.052585	40.718635																ENSG00000286221	ENSG00000286221	1.0
chr16	80931982.0	80932624.0										3.32654	7.45756	5.045385										ENSG00000286221	ENSG00000286221	1.0
chr16	80932025.0	80932329.0							3.39775	6.8414	4.719													ENSG00000286221	ENSG00000286221	1.0
chr16	80932173.0	80932546.0										2.81195	7.24834	4.91814										ENSG00000286221	ENSG00000286221	1.0
chr16	80932456.0	80932639.0							3.23595	6.22743	4.14501													ENSG00000286221	ENSG00000286221	1.0
chr16	80932673.0	80933002.0													2.95243	6.83333	4.18448							ENSG00000286221	ENSG00000286221	1.0
chr16	80933714.0	80934041.0										2.42098	3.87265	1.95443										ENSG00000286221	ENSG00000286221	1.0
chr16	80933792.0	80934202.0													2.57511	4.70207	2.64957							ENSG00000286221	ENSG00000286221	1.0
chr16	80933848.0	80934038.0										2.46389	5.50053	3.44095										ENSG00000286221	ENSG00000286221	1.0
chr16	80935838.0	80936022.0													2.87134	6.39491	3.82853							ENSG00000286221	ENSG00000286221	1.0
chr16	80936874.0	80937127.0													2.85714	6.35055	3.81289							ENSG00000286221	ENSG00000286221	1.0
chr16	80936957.0	80937210.0										2.50464	5.36258	3.31957										ENSG00000286221	ENSG00000286221	1.0
chr16	80937791.0	80938124.0													3.1653	7.49963	4.66822							ENSG00000286221	ENSG00000286221	1.0
chr16	80937862.0	80938909.0				10.700846666666664	185.46275333333332	182.74427666666668																ENSG00000286221	ENSG00000286221	1.0
chr16	80937916.0	80939034.0				10.060576666666668	132.76969	129.9450633333333																ENSG00000286221	ENSG00000286221	1.0
chr16	80937938.0	80938310.0										3.72301	8.64066	6.30126										ENSG00000286221	ENSG00000286221	1.0
chr16	80937957.0	80938940.0				12.535995	195.240055	192.156175																ENSG00000286221	ENSG00000286221	1.0
chr16	80938023.0	80938320.0										2.59222	5.50621	3.44594										ENSG00000286221	ENSG00000286221	1.0
chr16	80938060.0	80938252.0													3.11721	6.94636	4.28155							ENSG00000286221	ENSG00000286221	1.0
chr16	80940521.0	80940671.0										2.63418	4.24306	2.23146										ENSG00000286221	ENSG00000286221	1.0
chr16	80945097.0	80945355.0										3.04452	5.56315	3.44972										ENSG00000286221	ENSG00000286221	1.0
chr16	80945562.0	80945776.0													3.00214	6.03368	3.57549							ENSG00000286221	ENSG00000286221	1.0
chr16	80948288.0	80949357.0				4.617406666666667	13.99796	12.06501																ENSG00000286221	ENSG00000286221	1.0
chr16	80948349.0	80948531.0				3.81797	8.10758	6.19767																ENSG00000286221	ENSG00000286221	1.0
chr16	80948369.0	80948821.0										2.83582	5.05628	2.91205										ENSG00000286221	ENSG00000286221	1.0
chr16	80948763.0	80949332.0										2.60241	5.69171	3.58237										ENSG00000286221	ENSG00000286221	1.0
chr16	80948917.0	80949356.0				7.06478	29.78318	27.64357																ENSG00000286221	ENSG00000286221	1.0
chr16	80948928.0	80949368.0				6.42113	20.07005	17.91021																ENSG00000286221	ENSG00000286221	1.0
chr16	80949000.0	80949218.0										3.51134	7.82787	5.53284										ENSG00000286221	ENSG00000286221	1.0
chr16	80949000.0	80949232.0										3.74813	8.70788	6.21287										ENSG00000286221	ENSG00000286221	1.0
chr16	80949125.0	80949351.0													2.92056	6.36418	3.82387							ENSG00000286221	ENSG00000286221	1.0
chr16	80952760.0	80953146.0													3.20102	7.18953	4.45792							ENSG00000286221	ENSG00000286221	1.0
chr16	80952790.0	80952970.0													2.53165	4.43706	2.41693							ENSG00000286221	ENSG00000286221	1.0
chr16	80954153.0	80954353.0													2.72921	4.95654	2.80222							ENSG00000286221	ENSG00000286221	1.0
chr16	80954193.0	80954741.0				2.74741	5.17031	3.4784																ENSG00000286221	ENSG00000286221	1.0
chr16	80954196.0	80954470.0													3.43618	7.62582	4.72974							ENSG00000286221	ENSG00000286221	1.0
chr16	80954320.0	80954714.0										2.804165	4.723789999999999	2.72292										ENSG00000286221	ENSG00000286221	1.0
chr16	80954422.0	80954587.0													2.80469	5.32355	2.99547							ENSG00000286221	ENSG00000286221	1.0
chr16	80954791.0	80954981.0													3.43618	7.62582	4.72974							ENSG00000286221	ENSG00000286221	1.0
chr16	80954962.0	80955329.0										2.78913	4.77079	2.6581										ENSG00000286221	ENSG00000286221	1.0
chr16	80955084.0	80955347.0										2.92673	7.12029	4.801										ENSG00000286221	ENSG00000286221	1.0
chr16	80955153.0	80955402.0													3.29301	7.01714	4.26695							ENSG00000286221	ENSG00000286221	1.0
chr16	80955179.0	80955379.0													2.72921	4.95654	2.80222							ENSG00000286221	ENSG00000286221	1.0
chr16	80961514.0	80961700.0													2.53757	4.30715	2.26352							ENSG00000286221	ENSG00000286221	1.0
chr16	80966136.0	80966371.0													2.72921	4.95654	2.80222							ENSG00000286221	ENSG00000286221	1.0
chr16	80966787.0	80966965.0				3.76419	8.75076	6.86448																ENSG00000286221,ENSG00000103121	ENSG00000286221,CMC2	1.0,1.0
chr16	80968334.0	80968535.0													3.28299	7.42452	4.66242							ENSG00000286221,ENSG00000103121	ENSG00000286221,CMC2	1.0,1.0
chr16	80971903.0	80972168.0				5.23317	17.82449	15.82073																ENSG00000286221,ENSG00000103121	ENSG00000286221,CMC2	1.0,1.0
chr16	80971905.0	80972123.0										2.86624	4.95357	2.9429										ENSG00000286221,ENSG00000103121	ENSG00000286221,CMC2	1.0,1.0
chr16	80971914.0	80972070.0				3.01135	5.67488	3.90945																ENSG00000286221,ENSG00000103121	ENSG00000286221,CMC2	1.0,1.0
chr16	80972158.0	80972341.0													3.1386	6.60061	3.98971							ENSG00000286221,ENSG00000103121	ENSG00000286221,CMC2	1.0,1.0
chr16	80972752.0	80972935.0													2.54777	4.77368	2.61746							ENSG00000286221,ENSG00000103121	ENSG00000286221,CMC2	1.0,1.0
chr16	80972888.0	80973306.0													2.91777	5.8057	3.40661							ENSG00000286221,ENSG00000103121	ENSG00000286221,CMC2	1.0,1.0
chr16	80974080.0	80974242.0													2.95931	6.29281	3.76237							ENSG00000286221,ENSG00000103121	ENSG00000286221,CMC2	1.0,1.0
chr16	80974725.0	80975216.0				2.860785	5.128349999999999	3.39528																ENSG00000286221,ENSG00000103121	ENSG00000286221,CMC2	1.0,1.0
chr16	80974731.0	80975241.0				4.18653	11.89177	9.98699																ENSG00000286221,ENSG00000103121	ENSG00000286221,CMC2	1.0,1.0
chr16	80974923.0	80975236.0							3.35292	6.95345	4.74922													ENSG00000286221,ENSG00000103121	ENSG00000286221,CMC2	1.0,1.0
chr16	80974944.0	80975241.0							5.76597	17.87526	15.30595													ENSG00000286221,ENSG00000103121	ENSG00000286221,CMC2	1.0,1.0
chr16	80974958.0	80975236.0							3.72134	8.12737	5.93867													ENSG00000286221,ENSG00000103121	ENSG00000286221,CMC2	1.0,1.0
chr16	80979877.0	80980027.0										2.47923	3.73894	1.84006										ENSG00000286221,ENSG00000103121	ENSG00000286221,CMC2	1.0,1.0
chr16	80980687.0	80980837.0										2.42212	4.67948	2.75226										ENSG00000286221,ENSG00000103121	ENSG00000286221,CMC2	1.0,1.0
chr16	80986085.0	80986905.0				3.644425	7.447815	5.561525																ENSG00000286221,ENSG00000103121	ENSG00000286221,CMC2	1.0,1.0			1.0	1.0	intron_variant
chr16	80986539.0	80986691.0										3.2295	8.76016	6.27299										ENSG00000286221,ENSG00000103121	ENSG00000286221,CMC2	1.0,1.0
chr16	80986539.0	80986898.0										4.16619	10.08463	7.67555										ENSG00000286221,ENSG00000103121	ENSG00000286221,CMC2	1.0,1.0
chr16	80986593.0	80986778.0				4.18653	11.89177	9.98699																ENSG00000286221,ENSG00000103121	ENSG00000286221,CMC2	1.0,1.0
chr16	80986604.0	80986882.0				3.46306	7.46563	5.62254																ENSG00000286221,ENSG00000103121	ENSG00000286221,CMC2	1.0,1.0
chr16	80987544.0	80987733.0													2.59275	4.44797	2.44324							ENSG00000286221,ENSG00000103121	ENSG00000286221,CMC2	1.0,1.0
chr16	80987678.0	80988121.0				2.74741	5.17031	3.4784																ENSG00000286221,ENSG00000103121	ENSG00000286221,CMC2	1.0,1.0
chr16	80988212.0	80988368.0													3.20536	6.99183	4.28593							ENSG00000286221,ENSG00000103121	ENSG00000286221,CMC2	1.0,1.0
chr16	80990760.0	80990923.0				2.64123	7.22668	5.45074																ENSG00000286221,ENSG00000103121	ENSG00000286221,CMC2	1.0,1.0
chr16	80990764.0	80990940.0				3.0146	7.994	6.09397																ENSG00000286221,ENSG00000103121	ENSG00000286221,CMC2	1.0,1.0
chr16	80991489.0	80991739.0													3.47247	8.19127	5.28557							ENSG00000286221,ENSG00000103121	ENSG00000286221,CMC2	1.0,1.0
chr16	80991902.0	80992083.0													3.00214	6.03368	3.57549							ENSG00000286221,ENSG00000103121	ENSG00000286221,CMC2	1.0,1.0
chr16	80992740.0	80992890.0				2.62751	6.85931	5.09163																ENSG00000286221,ENSG00000103121	ENSG00000286221,CMC2	1.0,1.0
chr16	80993261.0	80993671.0				13.54479	122.45173	119.61594																ENSG00000286221,ENSG00000103121	ENSG00000286221,CMC2	1.0,1.0
chr16	80993266.0	80993672.0				17.1799	183.99838	181.1657																ENSG00000286221,ENSG00000103121	ENSG00000286221,CMC2	1.0,1.0
chr16	80993286.0	80993670.0				13.27886	100.87944	98.10004																ENSG00000286221,ENSG00000103121	ENSG00000286221,CMC2	1.0,1.0
chr16	80994578.0	80994885.0				5.19348	21.72184	19.54027																ENSG00000286221,ENSG00000103121	ENSG00000286221,CMC2	1.0,1.0
chr16	80994610.0	80994882.0				5.52396	29.59336	27.45718																ENSG00000286221,ENSG00000103121	ENSG00000286221,CMC2	1.0,1.0
chr16	80994623.0	80994891.0				3.88769	14.46521	12.4469																ENSG00000286221,ENSG00000103121	ENSG00000286221,CMC2	1.0,1.0
chr16	80997341.0	80997491.0				2.75545	5.69474	3.8829																ENSG00000286221,ENSG00000103121	ENSG00000286221,CMC2	1.0,1.0
chr16	80998578.0	80998728.0													2.57714	4.25874	2.27398							ENSG00000286221,ENSG00000103121	ENSG00000286221,CMC2	1.0,1.0
chr16	81005567.0	81005848.0													2.693	6.47721	3.87936							ENSG00000286221,ENSG00000103121,ENSG00000166451	ENSG00000286221,CMC2,CENPN	1.0,1.0	1.0		1.0	1.0	intron_variant
chr16	81006376.0	81007737.0				9.30088625	277.89552125	274.7666425																ENSG00000286221,ENSG00000103121,ENSG00000166451	ENSG00000286221,CMC2,CENPN		0.63,0.63,0.63,0.63
chr16	81006400.0	81007759.0				9.2646225	232.656565	229.4592375																ENSG00000286221,ENSG00000103121,ENSG00000166451	ENSG00000286221,CMC2,CENPN		0.64,0.64,0.64,0.64
chr16	81006416.0	81007759.0										6.9203	70.82727	67.29984										ENSG00000286221,ENSG00000103121,ENSG00000166451	ENSG00000286221,CMC2,CENPN		0.65,0.65,0.65,0.65
chr16	81006416.0	81007763.0										6.827377500000001	59.950625	56.8024025										ENSG00000286221,ENSG00000103121,ENSG00000166451	ENSG00000286221,CMC2,CENPN		0.65,0.65,0.65,0.65
chr16	81006416.0	81007772.0										7.07968	78.0293925	74.85814										ENSG00000286221,ENSG00000103121,ENSG00000166451	ENSG00000286221,CMC2,CENPN		0.65,0.65,0.65,0.65
chr16	81006433.0	81007759.0							8.237163333333333	53.930836666666664	51.07343													ENSG00000286221,ENSG00000103121,ENSG00000166451	ENSG00000286221,CMC2,CENPN		0.66,0.66,0.66,0.66
chr16	81006640.0	81007680.0							7.321356666666667	32.203473333333335	29.42831													ENSG00000286221,ENSG00000103121,ENSG00000166451	ENSG00000286221,CMC2,CENPN		0.76,0.76,0.76,0.76
chr16	81006695.0	81007732.0							8.343493333333333	45.653369999999995	42.67811666666666													ENSG00000286221,ENSG00000103121,ENSG00000166451,ENSG00000166451	ENSG00000286221,CMC2,CENPN,CENPN	0.5	0.82,0.82,0.82,0.82
chr16	81006748.0	81007737.0													4.289943333333333	18.371706666666665	14.973986666666669							ENSG00000286221,ENSG00000103121,ENSG00000166451	ENSG00000286221,CMC2,CENPN	0.53	0.86,0.86
chr16	81006793.0	81007772.0													3.3811400000000003	9.11502	6.1607400000000005							ENSG00000286221,ENSG00000103121,ENSG00000166451	ENSG00000286221,CMC2,CENPN	0.57	0.91,0.91
chr16	81007447.0	81007656.0													2.67708	5.46017	3.17998							ENSG00000286221,ENSG00000103121,ENSG00000166451	ENSG00000286221,CMC2,CENPN	1.0	1.0,1.0
chr16	81016737.0	81016952.0										2.82581	6.60164	4.34967										ENSG00000166451	CENPN	1.0
chr16	81016761.0	81016998.0													3.20102	7.18953	4.45792							ENSG00000166451	CENPN	1.0
chr16	81016765.0	81016974.0													3.79333	9.87242	6.54031							ENSG00000166451	CENPN	1.0
chr16	81016822.0	81017017.0										4.33865	11.13572	8.53743										ENSG00000166451	CENPN	1.0
chr16	81018610.0	81018762.0										2.92673	7.12029	4.801										ENSG00000166451	CENPN	1.0
chr16	81018652.0	81018814.0													2.58565	4.5804	2.53246							ENSG00000166451	CENPN	1.0
chr16	81021377.0	81021763.0													3.3350850000000003	7.38468	4.5873							ENSG00000166451	CENPN	1.0
chr16	81021412.0	81021569.0				3.99151	8.79604	6.86468																ENSG00000166451	CENPN	1.0
chr16	81021416.0	81021587.0										2.88428	4.99607	2.95408										ENSG00000166451	CENPN	1.0
chr16	81021432.0	81021600.0				3.01135	5.67488	3.90945																ENSG00000166451	CENPN	1.0
chr16	81021542.0	81021751.0													2.80469	5.32355	2.99547							ENSG00000166451	CENPN	1.0
chr16	81021634.0	81021808.0													2.86567	5.4854	3.17998							ENSG00000166451	CENPN	1.0
chr16	81023554.0	81023723.0										2.56381	3.93063	2.06466										ENSG00000166451,ENSG00000284512	CENPN,ENSG00000284512	1.0,1.0
chr16	81025928.0	81026108.0										2.89133	7.00019	4.71096										ENSG00000166451,ENSG00000284512	CENPN,ENSG00000284512	1.0,1.0
chr16	81027295.0	81027450.0													3.00214	6.03368	3.57549							ENSG00000166451,ENSG00000284512	CENPN,ENSG00000284512	1.0,1.0
chr16	81027542.0	81027699.0													2.71429	4.75456	2.63151							ENSG00000166451,ENSG00000284512	CENPN,ENSG00000284512	1.0,1.0
chr16	81035640.0	81036886.0				6.236457499999999	35.751085	33.5675775																ENSG00000284512,ENSG00000166454	ENSG00000284512,ATMIN	1.0,1.0
chr16	81035640.0	81037150.0				5.4878100000000005	24.1295975	21.99881																ENSG00000284512,ENSG00000166454	ENSG00000284512,ATMIN	1.0,1.0
chr16	81035648.0	81037076.0				4.998705	17.708695	15.6243575																ENSG00000284512,ENSG00000166454	ENSG00000284512,ATMIN	1.0,1.0
chr16	81035701.0	81037157.0										3.722165	12.6130725	10.259025										ENSG00000284512,ENSG00000166454	ENSG00000284512,ATMIN	1.0,1.0
chr16	81035702.0	81035916.0							5.50112	16.36203	13.94035													ENSG00000284512,ENSG00000166454	ENSG00000284512,ATMIN	1.0	0.65
chr16	81035706.0	81035856.0							2.56265	3.92802	2.0566													ENSG00000284512,ENSG00000166454	ENSG00000284512,ATMIN	1.0	0.91
chr16	81035707.0	81035887.0										2.49332	5.46547	3.41019										ENSG00000284512,ENSG00000166454	ENSG00000284512,ATMIN	1.0	0.75
chr16	81035707.0	81035912.0							4.11494	10.23693	7.8534													ENSG00000284512,ENSG00000166454	ENSG00000284512,ATMIN	1.0	0.66
chr16	81035707.0	81035925.0										5.628	19.45336	16.65445										ENSG00000284512,ENSG00000166454	ENSG00000284512,ATMIN	1.0	0.62
chr16	81035716.0	81035906.0													2.53421	5.17155	2.91912							ENSG00000284512,ENSG00000166454	ENSG00000284512,ATMIN	1.0	0.66
chr16	81036083.0	81036246.0													2.55102	4.4886	2.47599							ENSG00000284512,ENSG00000166454	ENSG00000284512,ATMIN	1.0,1.0
chr16	81036624.0	81036784.0										2.38516	4.95452	2.99235										ENSG00000284512,ENSG00000166454	ENSG00000284512,ATMIN	1.0,1.0
chr16	81036863.0	81037082.0										2.35784	3.58734	1.76064										ENSG00000284512,ENSG00000166454	ENSG00000284512,ATMIN	1.0,1.0
chr16	81036873.0	81037097.0													3.35404	8.07329	5.11344							ENSG00000284512,ENSG00000166454	ENSG00000284512,ATMIN	1.0,1.0
chr16	81038539.0	81038689.0										2.29111	3.42576	1.62442										ENSG00000284512,ENSG00000166454	ENSG00000284512,ATMIN	1.0,1.0
chr16	81043437.0	81044105.0													2.77939	5.76586	3.40962							ENSG00000284512,ENSG00000166454	ENSG00000284512,ATMIN	1.0,1.0
chr16	81043841.0	81044115.0													2.95159	6.45716	3.85148							ENSG00000284512,ENSG00000166454	ENSG00000284512,ATMIN	1.0,1.0
chr16	81043874.0	81044089.0													2.51917	4.83574	2.64247							ENSG00000284512,ENSG00000166454	ENSG00000284512,ATMIN	1.0,1.0
chr16	81044276.0	81044671.0										3.42276	10.57902	7.96575										ENSG00000284512,ENSG00000166454	ENSG00000284512,ATMIN	1.0,1.0
chr16	81044430.0	81044610.0													3.33525	8.46125	5.3922							ENSG00000284512,ENSG00000166454	ENSG00000284512,ATMIN	1.0,1.0
chr16	81045568.0	81045768.0													3.01023	6.63172	4.01198							ENSG00000284512,ENSG00000166454	ENSG00000284512,ATMIN	1.0,1.0
chr16	81045881.0	81046168.0										3.365	6.76073	4.53291										ENSG00000284512,ENSG00000166454	ENSG00000284512,ATMIN	1.0,1.0
chr16	81045940.0	81046150.0										2.58449	5.48109	3.42394										ENSG00000284512,ENSG00000166454	ENSG00000284512,ATMIN	1.0,1.0
chr16	81045942.0	81046208.0													2.59419	4.75447	2.61746							ENSG00000284512,ENSG00000166454	ENSG00000284512,ATMIN	1.0,1.0
chr16	81048231.0	81048481.0													4.29523	11.61947	8.02282							ENSG00000284512	ENSG00000284512	1.0
chr16	81048253.0	81048450.0										3.365	6.76073	4.53291										ENSG00000284512	ENSG00000284512	1.0
chr16	81048327.0	81048561.0													2.46114	4.11046	2.16098							ENSG00000284512	ENSG00000284512	1.0
chr16	81052271.0	81052445.0													2.72921	4.95654	2.80222							ENSG00000284512	ENSG00000284512	1.0
chr16	81052272.0	81052455.0										3.04452	5.56315	3.44972										ENSG00000284512	ENSG00000284512	1.0
chr16	81054556.0	81054766.0										2.42212	4.67948	2.75226										ENSG00000284512,ENSG00000260643	ENSG00000284512,ENSG00000260643	1.0,1.0
chr16	81056709.0	81056889.0										3.07988	8.2294	5.79074										ENSG00000284512,ENSG00000260643	ENSG00000284512,ENSG00000260643	1.0,1.0
chr16	81057095.0	81057261.0										3.14136	6.20028	3.89904										ENSG00000284512,ENSG00000260643	ENSG00000284512,ENSG00000260643	1.0,1.0
chr16	81060059.0	81060332.0													3.14548	6.82397	4.17673							ENSG00000284512,ENSG00000260643	ENSG00000284512,ENSG00000260643	1.0,1.0
chr16	81060103.0	81060299.0													3.55781	8.91687	5.74432							ENSG00000284512,ENSG00000260643	ENSG00000284512,ENSG00000260643	1.0,1.0
chr16	81060150.0	81060300.0										2.68775	4.3676	2.45086										ENSG00000284512,ENSG00000260643	ENSG00000284512,ENSG00000260643	1.0,1.0
chr16	81061446.0	81061797.0										4.00595	9.38512	7.00511										ENSG00000284512,ENSG00000166455,ENSG00000260643	ENSG00000284512,C16orf46,ENSG00000260643	1.0,1.0,1.0,1.0
chr16	81061558.0	81061823.0													2.45637	4.09812	2.15086							ENSG00000284512,ENSG00000166455,ENSG00000260643	ENSG00000284512,C16orf46,ENSG00000260643	1.0,1.0,1.0,1.0
chr16	81061572.0	81061833.0													2.92943	5.83736	3.46776							ENSG00000284512,ENSG00000166455,ENSG00000260643	ENSG00000284512,C16orf46,ENSG00000260643	1.0,1.0,1.0,1.0
chr16	81061655.0	81062115.0										3.71517	8.36556	5.89319										ENSG00000284512,ENSG00000166455,ENSG00000260643	ENSG00000284512,C16orf46,ENSG00000260643	1.0,1.0,1.0,1.0
chr16	81061688.0	81061850.0													3.25733	7.35124	4.54488							ENSG00000284512,ENSG00000166455,ENSG00000260643	ENSG00000284512,C16orf46,ENSG00000260643	1.0,1.0,1.0,1.0
chr16	81063301.0	81063522.0													2.86567	5.4854	3.17998							ENSG00000284512,ENSG00000166455,ENSG00000260643	ENSG00000284512,C16orf46,ENSG00000260643	1.0,1.0,1.0,1.0
chr16	81068187.0	81068337.0										2.47923	3.73894	1.84006										ENSG00000284512,ENSG00000166455,ENSG00000260643	ENSG00000284512,C16orf46,ENSG00000260643	1.0,1.0,1.0,1.0
chr16	81069445.0	81069624.0													2.53757	4.30715	2.26352							ENSG00000284512,ENSG00000166455,ENSG00000260643	ENSG00000284512,C16orf46,ENSG00000260643	1.0,1.0,1.0,1.0
chr16	81069536.0	81069797.0													2.72011	4.76914	2.63151							ENSG00000284512,ENSG00000166455,ENSG00000260643	ENSG00000284512,C16orf46,ENSG00000260643	1.0,1.0,1.0,1.0
chr16	81070984.0	81071283.0													2.86567	5.4854	3.17998							ENSG00000284512,ENSG00000166455,ENSG00000260643	ENSG00000284512,C16orf46,ENSG00000260643	1.0,1.0,1.0,1.0
chr16	81070987.0	81071139.0													2.73082	5.12569	2.88161							ENSG00000284512,ENSG00000166455,ENSG00000260643	ENSG00000284512,C16orf46,ENSG00000260643	1.0,1.0,1.0,1.0
chr16	81071852.0	81072025.0													3.00214	6.03368	3.57549							ENSG00000284512,ENSG00000166455,ENSG00000260643	ENSG00000284512,C16orf46,ENSG00000260643	1.0,1.0,1.0,1.0
chr16	81072072.0	81072287.0													2.49575	4.62438	2.52285							ENSG00000284512,ENSG00000166455,ENSG00000260643	ENSG00000284512,C16orf46,ENSG00000260643	1.0,1.0,1.0,1.0
chr16	81075003.0	81075199.0													2.70406	6.02917	3.5407							ENSG00000284512,ENSG00000166455,ENSG00000260643	ENSG00000284512,C16orf46,ENSG00000260643	1.0,1.0,1.0,1.0
chr16	81075701.0	81075905.0													2.86041	6.18278	3.67577							ENSG00000284512,ENSG00000166455,ENSG00000260643	ENSG00000284512,C16orf46,ENSG00000260643	1.0,1.0,1.0,1.0
chr16	81076469.0	81077617.0										7.69894	66.99554	63.82085										ENSG00000284512,ENSG00000166455,ENSG00000260643	ENSG00000284512,C16orf46,ENSG00000260643	1.0,1.0,1.0,1.0
chr16	81076549.0	81077737.0							7.250415	33.5212425	30.98643													ENSG00000284512,ENSG00000166455,ENSG00000260643	ENSG00000284512,C16orf46,ENSG00000260643	1.0,1.0,1.0,1.0
chr16	81076550.0	81077042.0													3.122205	7.16364	4.38877							ENSG00000284512,ENSG00000166455,ENSG00000260643	ENSG00000284512,C16orf46,ENSG00000260643	1.0,1.0,1.0,1.0
chr16	81076550.0	81077439.0										6.859633333333334	61.63630666666668	58.20958999999999										ENSG00000284512,ENSG00000166455,ENSG00000260643	ENSG00000284512,C16orf46,ENSG00000260643	1.0,1.0,1.0,1.0
chr16	81076550.0	81077698.0				10.3946125	244.0347325	240.91748																ENSG00000284512,ENSG00000166455,ENSG00000260643	ENSG00000284512,C16orf46,ENSG00000260643	1.0,1.0,1.0,1.0
chr16	81076557.0	81077490.0							7.685973333333333	34.00384	31.27493													ENSG00000284512,ENSG00000166455,ENSG00000260643	ENSG00000284512,C16orf46,ENSG00000260643	1.0,1.0,1.0,1.0
chr16	81076559.0	81077454.0							8.30816	38.40818	35.60784333333333													ENSG00000284512,ENSG00000166455,ENSG00000260643	ENSG00000284512,C16orf46,ENSG00000260643	1.0,1.0,1.0,1.0
chr16	81076559.0	81077679.0				10.672525	241.378235	238.227125																ENSG00000284512,ENSG00000166455,ENSG00000260643	ENSG00000284512,C16orf46,ENSG00000260643	1.0,1.0,1.0,1.0
chr16	81076562.0	81077672.0				10.97277	339.62322	336.5777775																ENSG00000284512,ENSG00000166455,ENSG00000260643	ENSG00000284512,C16orf46,ENSG00000260643	1.0,1.0,1.0,1.0
chr16	81076569.0	81077439.0										8.856016666666667	75.65148333333333	72.28921										ENSG00000284512,ENSG00000166455,ENSG00000260643	ENSG00000284512,C16orf46,ENSG00000260643	1.0,1.0,1.0,1.0
chr16	81076604.0	81077313.0													3.36927	7.66892	4.82374							ENSG00000284512,ENSG00000166455,ENSG00000260643	ENSG00000284512,C16orf46,ENSG00000260643	1.0,1.0,1.0,1.0
chr16	81076630.0	81077439.0													4.06373	14.247445	11.174495							ENSG00000284512,ENSG00000166455,ENSG00000260643	ENSG00000284512,C16orf46,ENSG00000260643	1.0,1.0,1.0,1.0
chr16	81077115.0	81077424.0													5.4678	20.48259	16.32546							ENSG00000284512,ENSG00000166455,ENSG00000260643	ENSG00000284512,C16orf46,ENSG00000260643	1.0,1.0	0.6
chr16	81081509.0	81081661.0													3.07487	6.42605	3.82564							ENSG00000284512,ENSG00000166455,ENSG00000260643	ENSG00000284512,C16orf46,ENSG00000260643	1.0,1.0	1.0
chr16	81088889.0	81089158.0													2.80469	5.32355	2.99547							ENSG00000284512,ENSG00000260643,ENSG00000140905	ENSG00000284512,ENSG00000260643,GCSH	1.0,1.0,1.0,1.0
chr16	81088957.0	81089164.0													3.72253	8.89432	5.72551							ENSG00000284512,ENSG00000260643,ENSG00000140905	ENSG00000284512,ENSG00000260643,GCSH	1.0,1.0,1.0,1.0
chr16	81089195.0	81089468.0										2.88428	4.99607	2.95408										ENSG00000284512,ENSG00000260643,ENSG00000140905	ENSG00000284512,ENSG00000260643,GCSH	1.0,1.0,1.0,1.0
chr16	81089309.0	81089826.0													2.72031	4.76963	2.63151							ENSG00000284512,ENSG00000260643,ENSG00000140905	ENSG00000284512,ENSG00000260643,GCSH	1.0,1.0,1.0,1.0
chr16	81089562.0	81089836.0										2.72405	4.45151	2.49176										ENSG00000284512,ENSG00000260643,ENSG00000140905	ENSG00000284512,ENSG00000260643,GCSH	1.0,1.0,1.0,1.0
chr16	81090763.0	81090913.0													3.00666	5.85437	3.40661							ENSG00000284512,ENSG00000260643,ENSG00000140905	ENSG00000284512,ENSG00000260643,GCSH	1.0,1.0,1.0,1.0
chr16	81092107.0	81092326.0													2.92359	5.8215	3.45497							ENSG00000284512,ENSG00000260643,ENSG00000140905	ENSG00000284512,ENSG00000260643,GCSH	1.0,1.0,1.0,1.0
chr16	81095813.0	81096769.0				9.8726	411.59075333333334	408.6267500000001																ENSG00000284512,ENSG00000260643,ENSG00000140905	ENSG00000284512,ENSG00000260643,GCSH	0.51,0.51	0.51
chr16	81095813.0	81096771.0				8.905769999999999	224.70074333333332	221.84121																ENSG00000284512,ENSG00000260643,ENSG00000260643,ENSG00000140905	ENSG00000284512,ENSG00000260643,ENSG00000260643,GCSH	0.5,0.5	0.51,0.51
chr16	81095839.0	81096769.0										11.35885	176.119935	172.2453										ENSG00000284512,ENSG00000260643,ENSG00000140905	ENSG00000284512,ENSG00000260643,GCSH	0.6	0.52,0.52
chr16	81095839.0	81096897.0				9.022786666666669	218.3211533333333	215.48951333333332																ENSG00000284512,ENSG00000260643,ENSG00000140905	ENSG00000284512,ENSG00000260643,GCSH	0.53	0.58,0.58
chr16	81095845.0	81096719.0										8.021625	108.608	105.049105										ENSG00000284512,ENSG00000284512,ENSG00000260643,ENSG00000140905	ENSG00000284512,ENSG00000284512,ENSG00000260643,GCSH	0.5,0.5,0.5,0.5	0.5
chr16	81095982.0	81096737.0										10.62336	157.204245	153.694215										ENSG00000284512,ENSG00000260643,ENSG00000140905	ENSG00000284512,ENSG00000260643,GCSH	0.55	0.6,0.6
chr16	81095982.0	81096771.0							21.76252	253.86816	249.8933													ENSG00000284512,ENSG00000260643,ENSG00000140905	ENSG00000284512,ENSG00000260643,GCSH	0.52	0.62,0.62
chr16	81096018.0	81096875.0							16.79463	151.65919	147.82352													ENSG00000284512,ENSG00000260643,ENSG00000140905	ENSG00000284512,ENSG00000260643,GCSH		0.69,0.69,0.69,0.69
chr16	81096053.0	81096760.0													7.406555000000001	43.894245	40.13784							ENSG00000284512,ENSG00000260643,ENSG00000140905	ENSG00000284512,ENSG00000260643,GCSH		0.67,0.67,0.67,0.67
chr16	81096068.0	81096744.0							11.318025	88.7416	85.67892499999999													ENSG00000284512,ENSG00000260643,ENSG00000140905	ENSG00000284512,ENSG00000260643,GCSH		0.68,0.68,0.68,0.68
chr16	81096163.0	81096699.0													5.35606	19.72008	15.59178							ENSG00000284512,ENSG00000260643,ENSG00000140905	ENSG00000284512,ENSG00000260643,GCSH		0.77,0.77,0.77,0.77
chr16	81096173.0	81096702.0													4.67906	15.65707	11.57708							ENSG00000284512,ENSG00000260643,ENSG00000140905	ENSG00000284512,ENSG00000260643,GCSH		0.79,0.79,0.79,0.79
chr16	81096955.0	81097247.0													3.4178	8.7225	5.61262							ENSG00000284512,ENSG00000260643,ENSG00000140905	ENSG00000284512,ENSG00000260643,GCSH		1.0,1.0,1.0,1.0
chr16	81098395.0	81098597.0													3.00481	6.61562	4.00182							ENSG00000284512,ENSG00000260643,ENSG00000140905	ENSG00000284512,ENSG00000260643,GCSH		1.0,1.0,1.0,1.0
chr16	81100068.0	81100305.0													2.4447	4.34053	2.33912							ENSG00000284512,ENSG00000260643,ENSG00000140905	ENSG00000284512,ENSG00000260643,GCSH		1.0,1.0,1.0,1.0
chr16	81101707.0	81101988.0										2.43218	4.98088	3.01515										ENSG00000166473	PKD1L2	1.0
chr16	81101747.0	81102027.0													3.24401	6.88593	4.20487							ENSG00000166473	PKD1L2	1.0
chr16	81101814.0	81101979.0													2.67113	4.80522	2.61746							ENSG00000166473	PKD1L2	1.0
chr16	81102478.0	81102744.0													2.80469	5.32355	2.99547							ENSG00000166473	PKD1L2	1.0
chr16	81105443.0	81105593.0										2.48175	3.88409	2.06431										ENSG00000166473	PKD1L2	1.0
chr16	81107192.0	81107380.0				2.87824	5.69795	3.97906																ENSG00000166473	PKD1L2	1.0
chr16	81108165.0	81108391.0										3.23206	7.27883	4.87312										ENSG00000166473	PKD1L2	1.0
chr16	81108224.0	81108807.0													2.569465	5.06096	2.91458							ENSG00000166473	PKD1L2	1.0
chr16	81108844.0	81109094.0										2.3968	3.81221	2.002										ENSG00000166473	PKD1L2	1.0
chr16	81108867.0	81109138.0										2.28717	3.53597	1.71737										ENSG00000166473	PKD1L2	1.0
chr16	81108989.0	81109199.0													2.89505	6.10617	3.60542							ENSG00000166473	PKD1L2	1.0
chr16	81109081.0	81109234.0													2.537	5.03454	2.86611							ENSG00000166473	PKD1L2	1.0
chr16	81109344.0	81109499.0										2.5256	6.87693	4.59915										ENSG00000166473	PKD1L2	1.0
chr16	81109349.0	81109511.0													3.23799	8.36286	5.30887							ENSG00000166473	PKD1L2	1.0
chr16	81109737.0	81109911.0										2.32132	3.74585	1.84578										ENSG00000166473	PKD1L2	1.0
chr16	81109773.0	81110125.0													3.67647	11.03284	7.51539							ENSG00000166473	PKD1L2	1.0
chr16	81110325.0	81110504.0													2.68456	5.80412	3.40661							ENSG00000166473	PKD1L2	1.0
chr16	81110603.0	81110886.0										2.63001	5.00759	2.86892										ENSG00000166473	PKD1L2	1.0
chr16	81113836.0	81114024.0													3.21577	8.50044	5.42631							ENSG00000166473	PKD1L2	1.0
chr16	81114775.0	81114928.0													2.51497	4.5361	2.45118							ENSG00000166473	PKD1L2	1.0						0.008526	1.0
chr16	81116875.0	81117113.0													3.2294	8.12157	5.15412							ENSG00000166473	PKD1L2	1.0
chr16	81117138.0	81117312.0										2.49816	3.92306	1.9976										ENSG00000166473	PKD1L2	1.0
chr16	81117429.0	81117773.0													3.02632	6.292	3.76208							ENSG00000166473	PKD1L2	1.0
chr16	81117507.0	81117705.0										3.36673	11.48804	8.82984										ENSG00000166473	PKD1L2	1.0
chr16	81120704.0	81121074.0										2.498175	3.923085	2.066985										ENSG00000166473	PKD1L2	1.0
chr16	81120795.0	81121114.0													2.59572	4.60701	2.55413							ENSG00000166473	PKD1L2	1.0
chr16	81120808.0	81121170.0													3.60603	8.81526	5.8265							ENSG00000166473	PKD1L2	1.0
chr16	81120882.0	81121083.0													2.97265	6.52001	3.97418							ENSG00000166473	PKD1L2	1.0
chr16	81120933.0	81121154.0										2.2946	5.12266	3.11994										ENSG00000166473	PKD1L2	1.0
chr16	81120954.0	81121162.0										2.38764	3.65911	1.82103										ENSG00000166473	PKD1L2	1.0
chr16	81121494.0	81121877.0										2.25954	4.9855350000000005	3.01918										ENSG00000166473	PKD1L2	1.0			1.0	0.0	intron_variant
chr16	81121610.0	81121938.0													2.70112	5.37006	3.13928							ENSG00000166473	PKD1L2	1.0
chr16	81123069.0	81123226.0													2.67346	4.97067	2.75377							ENSG00000166473	PKD1L2	1.0
chr16	81123510.0	81123904.0										2.14477	4.63727	2.74916										ENSG00000166473	PKD1L2	1.0
chr16	81126903.0	81127575.0				13.60174	98.64199	95.91958																ENSG00000166473	PKD1L2	1.0
chr16	81126914.0	81127663.0				15.17707	147.54318	144.82132																ENSG00000166473	PKD1L2	1.0
chr16	81126916.0	81127575.0				12.25521	73.49469	70.86401																ENSG00000166473	PKD1L2	1.0
chr16	81127514.0	81127943.0													2.53317	4.58647	2.5372							ENSG00000166473	PKD1L2	1.0
chr16	81127551.0	81128014.0										3.29331	12.47829	9.77395										ENSG00000166473	PKD1L2	1.0
chr16	81127682.0	81127934.0													2.79883	5.82347	3.45617							ENSG00000166473	PKD1L2	1.0
chr16	81127687.0	81127952.0													2.7366	5.63856	3.25815							ENSG00000166473	PKD1L2	1.0
chr16	81127737.0	81127962.0										3.29268	7.88853	5.43945										ENSG00000166473	PKD1L2	1.0
chr16	81128293.0	81128468.0										2.36686	5.78689	3.66722										ENSG00000166473	PKD1L2	1.0
chr16	81128853.0	81129247.0													3.17647	7.53403	4.75804							ENSG00000166473	PKD1L2	1.0
chr16	81130412.0	81130920.0													2.60384	4.78092	2.71399							ENSG00000166473	PKD1L2	1.0
chr16	81130422.0	81130637.0							2.58876	3.9868	2.13746													ENSG00000166473	PKD1L2	1.0
chr16	81130459.0	81130861.0										2.70968	5.0687	2.92329										ENSG00000166473	PKD1L2	1.0
chr16	81130692.0	81130921.0													2.88336	5.71192	3.34189							ENSG00000166473	PKD1L2	1.0
chr16	81130738.0	81130912.0										2.21543	4.58851	2.70688										ENSG00000166473	PKD1L2	1.0
chr16	81130754.0	81130937.0													3.41463	8.48331	5.54739							ENSG00000166473	PKD1L2	1.0
chr16	81130807.0	81131017.0										2.67346	4.97067	2.95408										ENSG00000166473	PKD1L2	1.0
chr16	81132088.0	81132248.0										2.66328	4.94305	2.93334										ENSG00000166473	PKD1L2	1.0
chr16	81133193.0	81133343.0										2.25418	4.73249	2.79816										ENSG00000166473	PKD1L2	1.0
chr16	81133435.0	81133835.0										2.75527	7.37077	5.03023										ENSG00000166473	PKD1L2	1.0
chr16	81133680.0	81134006.0				2.74741	5.17031	3.4784																ENSG00000166473	PKD1L2	1.0
chr16	81135246.0	81135425.0										2.47525	4.28629	2.379										ENSG00000166473	PKD1L2	1.0
chr16	81135971.0	81136133.0										2.88858	5.54584	3.44972										ENSG00000166473	PKD1L2	1.0
chr16	81137657.0	81138076.0													2.83353	5.92585	3.45259							ENSG00000166473	PKD1L2	1.0
chr16	81137732.0	81138088.0													2.60663	4.94138	2.80222							ENSG00000166473	PKD1L2	1.0
chr16	81139291.0	81139858.0				2.89998	6.316805	4.54347																ENSG00000166473	PKD1L2	1.0
chr16	81139349.0	81139809.0				2.58757	4.362360000000001	2.632815																ENSG00000166473	PKD1L2	1.0
chr16	81139363.0	81139858.0				2.91086	6.15222	4.42094																ENSG00000166473	PKD1L2	1.0
chr16	81139382.0	81139951.0													3.25408	7.824545	4.99997							ENSG00000166473	PKD1L2	1.0
chr16	81139495.0	81139951.0													2.45399	4.5038	2.42461							ENSG00000166473	PKD1L2	1.0
chr16	81139534.0	81139927.0										2.611965	4.57558	2.504915										ENSG00000166473	PKD1L2	1.0
chr16	81139534.0	81139939.0										3.57007	13.56965	10.82621										ENSG00000166473	PKD1L2	1.0
chr16	81139539.0	81139858.0										3.17058	7.10153	4.85453										ENSG00000166473	PKD1L2	1.0
chr16	81141026.0	81141668.0										4.17755	11.86429	9.39402										ENSG00000166473	PKD1L2	1.0
chr16	81141069.0	81141718.0				3.66489	9.02877	7.12231																ENSG00000166473	PKD1L2	1.0
chr16	81141172.0	81141697.0				2.836975	5.83874	4.08551																ENSG00000166473	PKD1L2	1.0
chr16	81141260.0	81141712.0				4.09175	11.88594	9.98609																ENSG00000166473	PKD1L2	1.0
chr16	81143916.0	81144147.0				6.89655	32.48377	30.21733																ENSG00000166473	PKD1L2	1.0
chr16	81143916.0	81144156.0				7.94224	33.13056	30.8113																ENSG00000166473	PKD1L2	1.0
chr16	81143937.0	81144154.0				5.65704	22.31168	20.25187																ENSG00000166473	PKD1L2	1.0
chr16	81143948.0	81144099.0													2.58282	5.02416	2.79799							ENSG00000166473	PKD1L2	1.0
chr16	81143954.0	81144247.0										2.74314	5.32517	3.1243										ENSG00000166473	PKD1L2	1.0
chr16	81146348.0	81146532.0										2.70088	4.88287	2.75791										ENSG00000166473	PKD1L2	1.0
chr16	81146985.0	81147222.0										2.26443	5.0047	3.03578										ENSG00000166473	PKD1L2	1.0
chr16	81147077.0	81147266.0													2.61593	4.96775	2.79171							ENSG00000166473	PKD1L2	1.0
chr16	81147439.0	81147618.0							2.40249	3.4323	1.65582													ENSG00000166473	PKD1L2	1.0
chr16	81147768.0	81148227.0													2.6724249999999996	5.45444	3.181975							ENSG00000166473	PKD1L2	1.0
chr16	81147812.0	81148034.0							3.07415	5.63398	3.59761													ENSG00000166473	PKD1L2	1.0
chr16	81147836.0	81148042.0													2.59594	5.0628	2.82953							ENSG00000166473	PKD1L2	1.0
chr16	81148353.0	81148533.0													2.74129	5.65255	3.31708							ENSG00000166473	PKD1L2	1.0
chr16	81148393.0	81148660.0										2.40964	3.97688	2.04394										ENSG00000166473	PKD1L2	1.0
chr16	81148425.0	81148660.0										2.31904	5.46349	3.40846										ENSG00000166473	PKD1L2	1.0
chr16	81148985.0	81149135.0				2.60316	3.86825	2.16857																ENSG00000166473	PKD1L2	1.0
chr16	81152123.0	81152286.0													2.7927	6.14808	3.64767							ENSG00000166473	PKD1L2	1.0
chr16	81152174.0	81152324.0													2.65436	5.23401	2.97078							ENSG00000166473	PKD1L2	1.0
chr16	81153179.0	81153441.0										3.59521	8.78395	6.28577										ENSG00000166473	PKD1L2	1.0
chr16	81153836.0	81154270.0										3.26753	7.16463	4.76564										ENSG00000166473	PKD1L2	1.0
chr16	81153843.0	81154349.0										2.4467	6.25537	4.0603										ENSG00000166473	PKD1L2	1.0
chr16	81153876.0	81154367.0										2.51047	4.69985	2.73983										ENSG00000166473	PKD1L2	1.0
chr16	81154105.0	81154321.0				3.12379	5.55092	3.74364																ENSG00000166473	PKD1L2	1.0
chr16	81154150.0	81154358.0													3.16494	7.29183	4.54729							ENSG00000166473	PKD1L2	1.0
chr16	81155928.0	81156078.0				2.78689	4.59586	2.84832																ENSG00000166473	PKD1L2	1.0
chr16	81156846.0	81157214.0													2.8194	6.26576	3.772655							ENSG00000166473	PKD1L2	1.0
chr16	81159001.0	81159416.0				6.11995	24.75543	22.6676																ENSG00000166473	PKD1L2	1.0
chr16	81159005.0	81159404.0				5.65553	20.72438	18.60122																ENSG00000166473	PKD1L2	1.0
chr16	81159036.0	81159394.0				5.23303	14.88581	12.81635																ENSG00000166473	PKD1L2	1.0
chr16	81159220.0	81159694.0										2.42093	5.61205	3.51156										ENSG00000166473	PKD1L2	1.0
chr16	81159271.0	81159648.0													2.83871	5.58959	3.2174							ENSG00000166473	PKD1L2	1.0
chr16	81159534.0	81159829.0													3.84168	11.07828	7.55639							ENSG00000166473	PKD1L2	1.0
chr16	81160895.0	81161050.0							2.8957	5.20315	3.1751													ENSG00000166473	PKD1L2	1.0
chr16	81163579.0	81164012.0				5.80423	27.28476	25.17003																ENSG00000166473	PKD1L2	1.0
chr16	81163763.0	81163998.0				3.99145	10.17783	8.21319																ENSG00000166473	PKD1L2	1.0
chr16	81163825.0	81164012.0				2.77443	5.58159	3.83044																ENSG00000166473	PKD1L2	1.0
chr16	81164723.0	81164975.0													2.63302	5.32719	2.99821							ENSG00000166473	PKD1L2	1.0
chr16	81165051.0	81165367.0													2.69392	6.31895	3.78749							ENSG00000166473	PKD1L2	1.0
chr16	81165289.0	81166266.0				3.187335	7.801875000000001	6.003995																ENSG00000166473	PKD1L2	1.0
chr16	81165489.0	81166159.0				3.541625	7.708349999999999	5.81937																ENSG00000166473	PKD1L2	1.0
chr16	81165931.0	81166125.0							3.20332	6.14818	4.00148													ENSG00000166473	PKD1L2	1.0
chr16	81165968.0	81166145.0													2.57235	5.74034	3.38912							ENSG00000166473	PKD1L2	1.0
chr16	81166159.0	81166309.0										2.56098	4.66319	2.68189										ENSG00000166473	PKD1L2	1.0
chr16	81166481.0	81166929.0													2.865195	7.18053	4.44406							ENSG00000166473	PKD1L2	1.0
chr16	81166489.0	81166871.0										2.497235	6.756575	4.4927150000000005										ENSG00000166473	PKD1L2	1.0
chr16	81166520.0	81166773.0										2.62829	4.84774	2.72664										ENSG00000166473	PKD1L2	1.0
chr16	81166534.0	81166697.0										2.59419	4.75447	2.76388										ENSG00000166473	PKD1L2	1.0
chr16	81166541.0	81166815.0													2.32143	4.61093	2.55722							ENSG00000166473	PKD1L2	1.0
chr16	81166567.0	81166922.0													4.09091	12.7406	9.42933							ENSG00000166473	PKD1L2	1.0
chr16	81166921.0	81167395.0										3.04878	6.74565	4.38702										ENSG00000166473	PKD1L2	1.0
chr16	81167922.0	81168104.0							2.74329	4.66126	2.70878													ENSG00000166473	PKD1L2	1.0
chr16	81168027.0	81168177.0							2.88299	4.99301	2.96442													ENSG00000166473	PKD1L2	1.0
chr16	81168505.0	81168803.0										2.29955	5.98566	3.844										ENSG00000166473	PKD1L2	1.0			2.0	0.0	intron_variant
chr16	81169249.0	81169399.0				2.42608	3.6175	1.95007																ENSG00000166473	PKD1L2	1.0
chr16	81170753.0	81170903.0													2.31911	4.47992	2.40519							ENSG00000166473	PKD1L2	1.0
chr16	81170847.0	81171000.0										2.16401	5.35149	3.30983										ENSG00000166473	PKD1L2	1.0
chr16	81172873.0	81173052.0										2.09895	4.74754	2.81165										ENSG00000166473	PKD1L2	1.0
chr16	81173253.0	81173568.0													2.94262	7.35991	4.6067							ENSG00000166473	PKD1L2	1.0
chr16	81173271.0	81173453.0										2.35823	4.09746	2.14749										ENSG00000166473	PKD1L2	1.0
chr16	81173367.0	81173638.0													2.29397	4.63892	2.57955							ENSG00000166473	PKD1L2	1.0
chr16	81175286.0	81175815.0				6.15526	32.12347	29.9634																ENSG00000166473	PKD1L2	1.0
chr16	81175333.0	81175755.0				8.66388	50.79618	48.36831																ENSG00000166473	PKD1L2	1.0
chr16	81175348.0	81175870.0				7.77851	34.65668	32.32245																ENSG00000166473	PKD1L2	1.0
chr16	81175375.0	81175880.0													2.38832	4.96541	2.8098							ENSG00000166473	PKD1L2	1.0
chr16	81176460.0	81176610.0													2.31832	4.60048	2.54813							ENSG00000166473	PKD1L2	1.0
chr16	81180945.0	81181893.0				9.795905	98.772755	96.196715																ENSG00000166473	PKD1L2	1.0
chr16	81180998.0	81181899.0				10.410329999999998	169.842585	167.251045																ENSG00000166473	PKD1L2	1.0
chr16	81181015.0	81181221.0													2.43902	4.59625	2.5455							ENSG00000166473	PKD1L2	1.0
chr16	81181071.0	81181499.0										2.60586	4.63379	2.65548										ENSG00000166473	PKD1L2	1.0
chr16	81181071.0	81181904.0				9.68268	122.398285	119.749315																ENSG00000166473	PKD1L2	1.0
chr16	81182699.0	81182891.0										2.93529	5.85326	3.60248										ENSG00000166473	PKD1L2	1.0
chr16	81184032.0	81184227.0										2.79135	5.1171	2.96621										ENSG00000166473	PKD1L2	1.0
chr16	81185504.0	81185716.0										2.33161	3.64836	1.8592	2.76155	6.04955	3.55731							ENSG00000166473	PKD1L2	1.0
chr16	81186218.0	81186445.0										2.54433	6.37502	4.16778										ENSG00000166473	PKD1L2	1.0
chr16	81186586.0	81186748.0													2.59419	4.75447	2.63151							ENSG00000166473	PKD1L2	1.0
chr16	81189174.0	81189596.0													2.54335	4.76104	2.61746							ENSG00000166473	PKD1L2	1.0
chr16	81189370.0	81189698.0										4.48667	11.53134	9.07048										ENSG00000166473	PKD1L2	1.0
chr16	81189406.0	81189637.0										2.5974	6.73738	4.47266										ENSG00000166473	PKD1L2	1.0
chr16	81189415.0	81189596.0										2.47923	3.73894	1.84006										ENSG00000166473	PKD1L2	1.0
chr16	81190767.0	81191023.0				5.10234	17.04275	15.05016																ENSG00000166473	PKD1L2	1.0
chr16	81190780.0	81190988.0				3.64443	7.43797	5.55091																ENSG00000166473	PKD1L2	1.0
chr16	81190793.0	81190988.0				2.71022	4.58182	2.88111																ENSG00000166473	PKD1L2	1.0
chr16	81191608.0	81191954.0													3.31165	8.16587	5.18355							ENSG00000166473	PKD1L2	1.0
chr16	81191616.0	81191923.0													2.62361	5.60791	3.2805							ENSG00000166473	PKD1L2	1.0
chr16	81191644.0	81191913.0										3.09623	9.29006	6.77034										ENSG00000166473	PKD1L2	1.0
chr16	81191797.0	81191947.0										2.37741	3.50565	1.69163										ENSG00000166473	PKD1L2	1.0
chr16	81194868.0	81195054.0										2.90055	5.57735	3.46282										ENSG00000166473	PKD1L2	1.0
chr16	81194874.0	81195425.0													2.39091	4.05884	2.11968							ENSG00000166473	PKD1L2	1.0
chr16	81195175.0	81195359.0													2.64525	5.99128	3.57549							ENSG00000166473	PKD1L2	1.0
chr16	81195700.0	81195897.0										2.54011	4.31364	2.40314										ENSG00000166473	PKD1L2	1.0
chr16	81195779.0	81195988.0													2.37869	4.67336	2.6271							ENSG00000166473	PKD1L2	1.0
chr16	81198050.0	81198296.0										3.23353	7.70885	5.27884										ENSG00000166473	PKD1L2	1.0
chr16	81201180.0	81201455.0										2.19111	3.29119	1.51105										ENSG00000166473	PKD1L2	1.0
chr16	81201294.0	81201457.0				3.00907	6.24417	4.50048																ENSG00000166473	PKD1L2	1.0
chr16	81201294.0	81201522.0										2.74428	7.16075	4.838										ENSG00000166473	PKD1L2	1.0
chr16	81201369.0	81201558.0				2.86079	5.11766	3.38298																ENSG00000166473	PKD1L2	1.0
chr16	81202467.0	81202737.0													3.60921	9.31635	6.28187							ENSG00000166473	PKD1L2	1.0
chr16	81202585.0	81202841.0										2.6251	6.54064	4.31677										ENSG00000166473	PKD1L2	1.0
chr16	81204675.0	81204854.0										2.66828	5.11559	3.06303										ENSG00000166473	PKD1L2	1.0
chr16	81204772.0	81205391.0				5.62565	20.2324	18.19652																ENSG00000166473	PKD1L2	1.0
chr16	81204912.0	81205064.0													3.22581	7.89758	5.04955							ENSG00000166473	PKD1L2	1.0
chr16	81204968.0	81205276.0				2.70848	4.74003	3.03292																ENSG00000166473	PKD1L2	1.0
chr16	81205126.0	81205392.0				4.68569	11.72397	9.71639																ENSG00000166473	PKD1L2	1.0
chr16	81207155.0	81207391.0				4.58652	13.40502	11.40636																ENSG00000166473	PKD1L2	1.0
chr16	81207156.0	81207364.0				3.79405	9.87456	8.01489																ENSG00000166473	PKD1L2	1.0
chr16	81207187.0	81207466.0										2.53502	4.30062	2.28126										ENSG00000166473	PKD1L2	1.0
chr16	81208510.0	81208767.0													2.61128	4.95454	2.80222							ENSG00000166473	PKD1L2	1.0
chr16	81208560.0	81209109.0													2.68692	5.32883	2.99926							ENSG00000166473	PKD1L2	1.0
chr16	81208592.0	81208898.0										2.29133	4.74987	2.81353										ENSG00000166473	PKD1L2	1.0
chr16	81208816.0	81209041.0													2.56567	4.67611	2.60895							ENSG00000166473	PKD1L2	1.0
chr16	81208889.0	81209109.0										2.42588	3.88486	1.96495										ENSG00000166473	PKD1L2	1.0
chr16	81209033.0	81209202.0				2.7767	4.40446	2.66454																ENSG00000166473	PKD1L2	1.0
chr16	81210806.0	81211342.0							5.98651	18.8933	16.4231													ENSG00000166473	PKD1L2	1.0
chr16	81210848.0	81211185.0							5.6058	17.03661	14.48547													ENSG00000166473	PKD1L2	1.0
chr16	81210879.0	81211102.0							3.50532	7.57549	5.32657													ENSG00000166473	PKD1L2	1.0
chr16	81210913.0	81211350.0													2.48815	4.46166	2.45426							ENSG00000166473	PKD1L2	1.0
chr16	81211212.0	81211373.0													2.53583	4.88523	2.7247							ENSG00000166473	PKD1L2	1.0
chr16	81212876.0	81213051.0										2.5286	4.57382	2.60152										ENSG00000166473	PKD1L2	1.0			1.0	0.0	intron_variant
chr16	81212897.0	81213097.0													2.53456	4.73587	2.63151							ENSG00000166473	PKD1L2	1.0			1.0	0.0	intron_variant
chr16	81212931.0	81213145.0				2.60316	3.86825	2.16857																ENSG00000166473	PKD1L2	1.0			1.0	0.0	intron_variant
chr16	81212957.0	81213145.0				3.40156	7.98737	6.18																ENSG00000166473	PKD1L2	1.0			1.0	0.0	intron_variant
chr16	81212981.0	81213211.0										2.62336	4.83429	2.71477										ENSG00000166473	PKD1L2	1.0			1.0	0.0	intron_variant
chr16	81214563.0	81214922.0										2.5797350000000003	6.222899999999999	4.03461										ENSG00000166473	PKD1L2	1.0			1.0	0.0	intron_variant
chr16	81214717.0	81215208.0				5.75648	21.05514	19.00904																ENSG00000166473	PKD1L2	1.0			1.0	0.0	intron_variant
chr16	81214870.0	81215073.0				3.46306	7.46563	5.62254																ENSG00000166473	PKD1L2	1.0
chr16	81214880.0	81215312.0				3.64443	7.43797	5.55091																ENSG00000166473	PKD1L2	1.0
chr16	81215086.0	81215391.0													3.1443	7.63969	4.79958							ENSG00000166473	PKD1L2	1.0
chr16	81215933.0	81216083.0							2.40249	3.4323	1.65582													ENSG00000166473	PKD1L2	1.0
chr16	81216151.0	81216418.0													2.56125	4.96049	2.78542							ENSG00000166473	PKD1L2	1.0
chr16	81216160.0	81216357.0										2.25806	4.63035	2.74311										ENSG00000166473	PKD1L2	1.0
chr16	81216916.0	81217066.0										2.35586	3.83648	2.02302										ENSG00000166473	PKD1L2	1.0
chr16	81218433.0	81218585.0													2.53895	4.74844	2.68753							ENSG00000166473	PKD1L2	1.0
chr16	81220257.0	81220637.0													2.5286	4.57382	2.52713							ENSG00000166473	PKD1L2		0.7
chr16	81220269.0	81220597.0				4.0557	11.20568	9.31528																ENSG00000166473	PKD1L2		0.69
chr16	81220304.0	81220675.0													3.31754	8.18414	5.28557							ENSG00000166473	PKD1L2		0.82
chr16	81223340.0	81223747.0				5.20632	14.08557	12.02777																ENSG00000166473	PKD1L2		1.0
chr16	81223347.0	81223798.0				4.121115	11.548725	9.651135																ENSG00000166473	PKD1L2		1.0
chr16	81223352.0	81223762.0				3.68891	8.44213	6.56762																ENSG00000166473	PKD1L2		1.0
chr16	81223387.0	81223767.0										2.56381	3.93063	2.06466										ENSG00000166473	PKD1L2		1.0
chr16	81225038.0	81225362.0													3.66762	10.24767	6.83042							ENSG00000166473	PKD1L2		1.0
chr16	81225059.0	81225255.0													3.0656	6.79518	4.15183							ENSG00000166473	PKD1L2		1.0
chr16	81225128.0	81225378.0										2.70624	6.68762	4.42754										ENSG00000166473	PKD1L2		0.97
chr16	81226314.0	81226567.0										2.2787	4.46688	2.60168
chr16	81228886.0	81229088.0										2.40421	3.56731	1.74373
chr16	81230277.0	81230461.0													2.46593	4.12285	2.17079
chr16	81232544.0	81232755.0										2.5417	3.88071	2.06147
chr16	81233146.0	81233413.0										2.82575	4.8578	2.85655
chr16	81234148.0	81234466.0													2.4458	4.4801	2.45174							ENSG00000135697	BCO1		1.0
chr16	81234746.0	81235051.0													2.92463	6.56057	3.93724							ENSG00000135697	BCO1		1.0
chr16	81235601.0	81235821.0										2.39521	4.85795	2.9078										ENSG00000135697	BCO1		1.0
chr16	81237193.0	81237623.0													2.6452	5.20726	3.00732							ENSG00000135697	BCO1		1.0
chr16	81237270.0	81237634.0										2.9037949999999997	5.31601	3.235115										ENSG00000135697	BCO1		1.0
chr16	81237273.0	81237754.0										3.25792	9.72109	7.16702										ENSG00000135697	BCO1		1.0
chr16	81237439.0	81237589.0							2.42696	3.48601	1.71883													ENSG00000135697	BCO1		1.0
chr16	81238267.0	81239138.0				8.441895	43.62032000000001	41.36888																ENSG00000135697	BCO1	0.52
chr16	81238281.0	81239245.0				8.952515	47.386615	44.98941																ENSG00000135697	BCO1	0.58
chr16	81238283.0	81239043.0				6.81316	26.475355	24.23322																ENSG00000135697	BCO1		0.53
chr16	81241982.0	81242132.0													2.76942	5.5672	3.24738							ENSG00000135697	BCO1	1.0
chr16	81242536.0	81242878.0													3.73582	9.4437	6.18125							ENSG00000135697	BCO1	1.0
chr16	81242538.0	81243148.0										2.745733333333334	4.95892	2.8466699999999996										ENSG00000135697	BCO1	1.0
chr16	81242698.0	81242941.0										2.38209	4.68436	2.75619										ENSG00000135697	BCO1	1.0
chr16	81242796.0	81243153.0										2.90698	5.41233	3.33342										ENSG00000135697	BCO1	1.0
chr16	81244458.0	81244660.0										2.67459	4.49587	2.53153										ENSG00000135697	BCO1	1.0
chr16	81245489.0	81245690.0													3.15259	7.04936	4.29376							ENSG00000135697	BCO1	1.0
chr16	81245496.0	81245646.0										2.85103	5.27007	3.20385										ENSG00000135697	BCO1	1.0
chr16	81245506.0	81245662.0													2.95385	6.277	3.77555							ENSG00000135697	BCO1	1.0
chr16	81246882.0	81247059.0													3.5545	9.38973	6.34906							ENSG00000135697	BCO1	1.0
chr16	81246914.0	81247129.0													3.4373	8.32142	5.27413							ENSG00000135697	BCO1	1.0
chr16	81247946.0	81248096.0													2.52685	4.42427	2.44324							ENSG00000135697	BCO1	1.0
chr16	81249789.0	81250014.0										2.43478	5.25997	3.22913										ENSG00000135697	BCO1	1.0
chr16	81249794.0	81249963.0													2.85183	5.80259	3.43985							ENSG00000135697	BCO1	1.0
chr16	81249864.0	81250214.0													2.3571	3.96698	2.04465							ENSG00000135697	BCO1	1.0
chr16	81251316.0	81251497.0										3.11486	6.73758	4.37955										ENSG00000135697	BCO1	1.0
chr16	81251896.0	81252209.0										3.75267	13.62759	10.88234										ENSG00000135697	BCO1	1.0
chr16	81251908.0	81252209.0				4.70985	14.76396	12.8067																ENSG00000135697	BCO1	1.0
chr16	81251909.0	81252215.0				3.12379	5.55092	3.74364																ENSG00000135697	BCO1	1.0
chr16	81251909.0	81252230.0										3.80079	9.89464	7.49662										ENSG00000135697	BCO1	1.0
chr16	81251944.0	81252215.0										4.20792	12.54644	9.90708										ENSG00000135697	BCO1	1.0
chr16	81252561.0	81252830.0										3.08725	6.46009	4.26484										ENSG00000135697	BCO1	1.0
chr16	81252608.0	81252872.0													2.56575	4.52769	2.48989							ENSG00000135697	BCO1	1.0
chr16	81255127.0	81255339.0										2.25094	4.48883	2.62061										ENSG00000135697	BCO1	1.0
chr16	81256160.0	81256478.0													2.5579799999999997	5.13369	2.90397							ENSG00000135697	BCO1	1.0
chr16	81256266.0	81256535.0										2.73484	5.46763	3.25309										ENSG00000135697	BCO1	1.0
chr16	81257954.0	81258354.0													2.74129	5.65255	3.26984							ENSG00000135697	BCO1	1.0
chr16	81258153.0	81258354.0										2.49377	4.33591	2.31239										ENSG00000135697	BCO1	1.0
chr16	81260946.0	81261369.0				3.27073	7.38954	5.60187																ENSG00000135697	BCO1	1.0
chr16	81261477.0	81261725.0										2.64901	5.06127	2.91645										ENSG00000135697	BCO1	1.0
chr16	81265090.0	81265416.0													2.49332	5.46547	3.17998							ENSG00000135697	BCO1	1.0
chr16	81265101.0	81265737.0													2.58506	5.710545	3.29565							ENSG00000135697	BCO1	1.0
chr16	81265122.0	81265382.0													2.78276	6.96875	4.26695							ENSG00000135697	BCO1	1.0
chr16	81265127.0	81265911.0										3.455725	15.01452	12.223295										ENSG00000135697	BCO1	1.0
chr16	81265165.0	81265421.0										3.24098	8.58659	6.24959										ENSG00000135697	BCO1	1.0
chr16	81265185.0	81265420.0										3.06554	7.5851	5.16219										ENSG00000135697	BCO1	1.0
chr16	81265717.0	81266365.0													2.56184	5.85221	3.48027							ENSG00000135697	BCO1	1.0
chr16	81265854.0	81266004.0													2.44591	5.02637	2.7996							ENSG00000135697	BCO1	1.0
chr16	81265864.0	81266014.0										2.32558	4.12907	2.17463										ENSG00000135697	BCO1	1.0
chr16	81265867.0	81266045.0										2.64362	5.6725	3.551										ENSG00000135697	BCO1	1.0
chr16	81266175.0	81266399.0										2.67627	5.77753	3.64788										ENSG00000135697	BCO1	1.0
chr16	81266223.0	81266389.0				2.42915	4.70135	3.03764																ENSG00000135697	BCO1	1.0
chr16	81266570.0	81267092.0				11.06841	52.80925	50.31797																ENSG00000135697	BCO1	1.0
chr16	81266599.0	81267164.0				7.299625000000001	39.499605	37.281285																ENSG00000135697	BCO1	1.0
chr16	81266604.0	81267169.0				6.474435	29.46572	27.269545																ENSG00000135697	BCO1	1.0
chr16	81266690.0	81267145.0													2.40964	5.17122	2.97756							ENSG00000135697	BCO1	1.0
chr16	81267556.0	81267744.0										2.35546	4.21679	2.23146										ENSG00000135697	BCO1	1.0
chr16	81267894.0	81268586.0				2.68873	5.81747	4.09525																ENSG00000135697	BCO1	1.0			1.0	1.0	missense_variant
chr16	81268593.0	81268780.0													2.79851	6.85428	4.17918							ENSG00000135697	BCO1	1.0
chr16	81269737.0	81269918.0				2.77946	5.59602	3.84433																ENSG00000135697	BCO1	1.0
chr16	81269784.0	81270175.0													2.72511	6.227095	3.723705							ENSG00000135697	BCO1	1.0
chr16	81272479.0	81273004.0										3.454195	11.34062	9.03327										ENSG00000135697	BCO1	1.0
chr16	81272507.0	81272908.0										3.38983	9.08862	6.57159										ENSG00000135697	BCO1	1.0
chr16	81273969.0	81274119.0										2.15779	4.69025	2.76134										ENSG00000135697	BCO1	1.0
chr16	81274009.0	81274215.0				2.7767	4.40446	2.66454																ENSG00000135697	BCO1	1.0
chr16	81274025.0	81274205.0				2.86079	5.11766	3.38298																ENSG00000135697	BCO1	1.0
chr16	81275111.0	81275424.0													2.58824	4.8891	2.80103							ENSG00000135697	BCO1	1.0
chr16	81275121.0	81275399.0										2.61153	5.26203	3.19652										ENSG00000135697	BCO1	1.0
chr16	81275777.0	81276022.0										2.36376	3.72931	1.84006										ENSG00000135697	BCO1	1.0
chr16	81275847.0	81276087.0										2.30389	3.94345	2.07599										ENSG00000135697	BCO1	1.0
chr16	81276170.0	81276652.0										2.353365	5.542465	3.46479										ENSG00000135697	BCO1	1.0			4.0	0.0	intron_variant
chr16	81276235.0	81276663.0										2.61097	4.64725	2.58427										ENSG00000135697	BCO1	1.0
chr16	81276384.0	81276670.0				2.87824	5.69795	3.97906																ENSG00000135697	BCO1	1.0
chr16	81281449.0	81281880.0													2.9724	6.050235	3.59242							ENSG00000135697	BCO1	1.0
chr16	81281563.0	81281769.0													2.52747	4.86042	2.66323							ENSG00000135697	BCO1	1.0
chr16	81281831.0	81282018.0							2.91236	5.062	3.07886													ENSG00000135697	BCO1	1.0
chr16	81281896.0	81282129.0													2.55272	4.93526	2.72459							ENSG00000135697	BCO1	1.0
chr16	81281920.0	81282079.0										2.78913	4.77079	2.6581										ENSG00000135697	BCO1	1.0
chr16	81282419.0	81282569.0										2.78913	4.77079	2.6581										ENSG00000135697	BCO1	1.0
chr16	81283175.0	81283573.0										2.964405	5.3016000000000005	3.234255										ENSG00000135697	BCO1	1.0
chr16	81285109.0	81285259.0										2.6081	4.48695	2.44417										ENSG00000135697	BCO1	1.0
chr16	81287402.0	81287629.0										2.96496	5.93355	3.65407										ENSG00000135697	BCO1	1.0
chr16	81287544.0	81288139.0													2.86248	5.8328	3.40661							ENSG00000135697	BCO1	1.0						0.005439	1.0
chr16	81291232.0	81291648.0													2.53421	5.17155	2.97769
chr16	81292964.0	81293170.0													2.4619	4.38855	2.37814
chr16	81296705.0	81296935.0										3.80435	9.64303	7.10531
chr16	81296742.0	81296959.0													2.84576	6.13836	3.63921
chr16	81299658.0	81299876.0										3.68	8.02297	5.71864
chr16	81299661.0	81299871.0										2.52996	4.28765	2.26989
chr16	81299701.0	81299934.0										2.46046	5.3503	3.30882
chr16	81299736.0	81299929.0													2.72263	5.59682	3.22296
chr16	81301417.0	81301833.0										3.43891	10.87271	8.2465
chr16	81301484.0	81301825.0													2.54507	5.05928	2.86534
chr16	81301574.0	81301724.0							2.59089	4.1418	2.2739
chr16	81302096.0	81302246.0													2.56553	4.97315	2.79544
chr16	81304581.0	81304731.0										2.72405	4.45151	2.49176
chr16	81304839.0	81305059.0										2.3005	3.32761	1.54137
chr16	81307801.0	81307986.0													2.51731	4.39883	2.38644
chr16	81311647.0	81311889.0													2.52583	4.71085	2.65712							ENSG00000261609	GAN		1.0
chr16	81313834.0	81314085.0										2.57206	5.88865	3.6165										ENSG00000261609	GAN		1.0
chr16	81313853.0	81314015.0										2.17742	4.23076	2.33012										ENSG00000261609	GAN		1.0
chr16	81313896.0	81314046.0				1.87562	3.97945	2.27462	2.64072	4.56956	2.64379													ENSG00000261609	GAN		1.0
chr16	81314310.0	81314464.0													2.80374	5.83797	3.46806							ENSG00000261609	GAN		1.0
chr16	81314593.0	81315195.0				19.93286	431.48038	427.64615																ENSG00000261609	GAN		0.61
chr16	81314603.0	81315096.0				18.8607	350.164	346.54309																ENSG00000261609	GAN		0.73
chr16	81314622.0	81315329.0				22.08668	650.60907	646.83356																ENSG00000261609	GAN	0.52
chr16	81314636.0	81315065.0										10.67031	104.81746	100.94572										ENSG00000261609	GAN		0.76
chr16	81314637.0	81315212.0													6.92595	34.47132	30.37459							ENSG00000261609	GAN		0.57
chr16	81314639.0	81315085.0										14.61228	131.59567	127.74599										ENSG00000261609	GAN		0.72
chr16	81314646.0	81315170.0										15.04951	154.58264	150.69438										ENSG00000261609	GAN		0.6
chr16	81314651.0	81315150.0							13.45393	68.32161	65.12494													ENSG00000261609	GAN		0.62
chr16	81314653.0	81315140.0							15.74586	98.44018	95.24629													ENSG00000261609	GAN		0.63
chr16	81314666.0	81315038.0													4.83768	15.84386	11.89933							ENSG00000261609	GAN		0.8
chr16	81314686.0	81315158.0							12.04002	60.46581	57.31693													ENSG00000261609	GAN		0.58
chr16	81314707.0	81315038.0													3.08605	7.05459	4.36403							ENSG00000261609	GAN		0.77
chr16	81315386.0	81315764.0										2.64856	7.7275	5.34092										ENSG00000261609	GAN	1.0
chr16	81315388.0	81315868.0										2.72218	7.23922	4.98447										ENSG00000261609	GAN	1.0
chr16	81315600.0	81315829.0				2.3507	10.71579	8.83772																ENSG00000261609	GAN	1.0
chr16	81315619.0	81315799.0				2.00477	4.95012	3.18863																ENSG00000261609	GAN	1.0
chr16	81315619.0	81315858.0				2.30643	8.18657	6.31928																ENSG00000261609	GAN	1.0
chr16	81315665.0	81315858.0										2.44013	5.14304	2.98928										ENSG00000261609	GAN	1.0
chr16	81318782.0	81319125.0				2.46114	11.91208	10.00702																ENSG00000261609	GAN	1.0
chr16	81318782.0	81319147.0				2.641715	10.107595	8.159135																ENSG00000261609	GAN	1.0
chr16	81318790.0	81319156.0				2.039095	5.68097	3.921145																ENSG00000261609	GAN	1.0
chr16	81319400.0	81319558.0													2.34244	4.05282	2.11442							ENSG00000261609	GAN	1.0
chr16	81323097.0	81323269.0													2.51716	4.68596	2.61713							ENSG00000261609	GAN	1.0
chr16	81324245.0	81324560.0										2.90436	7.04446	4.75116										ENSG00000261609	GAN	1.0
chr16	81324983.0	81325133.0										3.00395	5.46572	3.38229										ENSG00000261609	GAN	1.0
chr16	81326060.0	81326210.0													2.64172	5.3535	3.12625							ENSG00000261609	GAN	1.0
chr16	81326065.0	81326215.0										2.35705	4.8576	2.90762										ENSG00000261609	GAN	1.0
chr16	81326524.0	81326931.0													2.91419	6.71141	4.06187							ENSG00000261609	GAN	1.0
chr16	81326591.0	81326929.0													3.31374	8.83337	5.70649							ENSG00000261609	GAN	1.0
chr16	81326624.0	81326805.0							2.72282	4.44868	2.4931													ENSG00000261609	GAN	1.0
chr16	81326655.0	81327002.0													3.22581	7.89758	5.04955							ENSG00000261609	GAN	1.0
chr16	81326665.0	81327017.0										3.83493	14.50574	11.7292										ENSG00000261609	GAN	1.0
chr16	81329657.0	81330006.0													2.42744	4.56143	2.47166							ENSG00000261609	GAN	1.0
chr16	81329712.0	81329979.0				3.27073	7.38954	5.60187																ENSG00000261609	GAN	1.0
chr16	81329717.0	81330266.0										3.183535	6.75505	4.546025										ENSG00000261609	GAN	1.0
chr16	81329745.0	81330392.0										2.3933	5.37498	3.33045										ENSG00000261609	GAN	1.0
chr16	81329801.0	81330025.0							2.72282	4.44868	2.4931													ENSG00000261609	GAN	1.0
chr16	81331031.0	81331236.0										2.93091	5.65703	3.42451										ENSG00000261609	GAN	1.0
chr16	81331583.0	81331733.0													2.43767	4.45652	2.45017							ENSG00000261609	GAN	1.0
chr16	81331583.0	81331806.0										3.69105	9.05969	6.54371										ENSG00000261609	GAN	1.0
chr16	81331587.0	81331760.0													3.33525	8.46125	5.39277							ENSG00000261609	GAN	1.0
chr16	81332435.0	81332722.0													2.95683	6.47281	3.86443							ENSG00000261609	GAN	1.0
chr16	81332460.0	81332639.0													2.4581	4.51571	2.49789							ENSG00000261609	GAN	1.0
chr16	81335888.0	81336347.0										4.00595	9.38512	7.00511										ENSG00000261609	GAN	1.0
chr16	81335939.0	81336199.0													2.77443	5.58159	3.23633							ENSG00000261609	GAN	1.0
chr16	81335953.0	81336254.0													2.72784	5.28249	3.06848							ENSG00000261609	GAN	1.0
chr16	81335963.0	81336256.0				3.27073	7.38954	5.60187																ENSG00000261609	GAN	1.0
chr16	81335965.0	81336206.0													2.47496	4.42494	2.35986							ENSG00000261609	GAN	1.0
chr16	81336043.0	81336243.0										3.11342	6.12905	3.83355										ENSG00000261609	GAN	1.0
chr16	81336808.0	81337071.0										2.90416	7.22604	4.89772										ENSG00000261609	GAN	1.0
chr16	81337450.0	81337600.0													2.86567	5.4854	3.17998							ENSG00000261609	GAN	1.0
chr16	81338747.0	81338977.0										2.52304	5.13612	3.11994										ENSG00000261609	GAN	1.0
chr16	81339310.0	81339497.0										2.63418	4.24306	2.23146										ENSG00000261609	GAN	1.0
chr16	81346323.0	81346480.0				2.71022	4.58182	2.88111																ENSG00000261609	GAN	1.0
chr16	81346632.0	81346841.0													2.86349	5.30183	3.00837							ENSG00000261609	GAN	1.0			1.0	0.0	intron_variant
chr16	81348924.0	81349074.0							2.42696	3.48601	1.71883													ENSG00000261609	GAN	1.0
chr16	81348934.0	81349084.0										2.88428	4.99607	2.95408										ENSG00000261609	GAN	1.0
chr16	81350385.0	81350626.0										2.47923	3.73894	1.84006										ENSG00000261609	GAN	1.0
chr16	81351651.0	81351828.0													2.84746	5.43719	3.17998							ENSG00000261609	GAN	1.0
chr16	81352143.0	81352298.0													2.57714	4.25874	2.27398							ENSG00000261609	GAN	1.0
chr16	81353588.0	81353738.0													2.80469	5.32355	2.99547							ENSG00000261609	GAN	1.0			1.0	0.0	intron_variant
chr16	81354988.0	81355261.0													3.29301	7.01714	4.26695							ENSG00000261609	GAN	1.0
chr16	81356812.0	81357008.0										3.04452	5.56315	3.44972										ENSG00000261609	GAN	1.0
chr16	81359008.0	81359272.0										3.09904	5.89258	3.6165										ENSG00000261609	GAN	1.0
chr16	81359717.0	81360191.0													2.48374	4.44939	2.44411							ENSG00000261609	GAN	1.0
chr16	81364892.0	81365141.0													2.93824	5.86127	3.39868							ENSG00000261609	GAN	1.0
chr16	81365262.0	81365412.0													2.76942	5.5672	3.24738							ENSG00000261609	GAN	1.0
chr16	81366183.0	81366644.0				3.01135	5.67488	3.90945																ENSG00000261609	GAN	1.0
chr16	81366415.0	81366660.0				3.79405	9.87456	8.01489																ENSG00000261609	GAN	1.0
chr16	81366439.0	81366643.0				2.95025	4.96578	3.1903																ENSG00000261609	GAN	1.0
chr16	81368870.0	81369023.0													2.55591	4.50159	2.42273							ENSG00000261609	GAN	1.0
chr16	81369934.0	81370390.0													2.58462	4.72819	2.67112							ENSG00000261609	GAN	1.0
chr16	81370058.0	81370297.0										2.72405	4.45151	2.49176										ENSG00000261609	GAN	1.0
chr16	81370500.0	81370832.0													3.35484	7.85191	4.92807							ENSG00000261609	GAN	1.0
chr16	81370596.0	81370833.0										3.52524	7.38938	5.11599										ENSG00000261609	GAN	1.0
chr16	81370632.0	81370843.0										2.92673	7.12029	4.801										ENSG00000261609	GAN	1.0
chr16	81376427.0	81377318.0										2.804165	4.7468900000000005	2.75719										ENSG00000261609	GAN	1.0
chr16	81376649.0	81376884.0													3.5309	8.83604	5.70861							ENSG00000261609	GAN	1.0
chr16	81376730.0	81377236.0				8.15657	29.57854	27.29668																ENSG00000261609	GAN	1.0
chr16	81376760.0	81377289.0				9.4197	47.41803	45.13886																ENSG00000261609	GAN	1.0
chr16	81376811.0	81377226.0				6.02271	20.24182	18.12415																ENSG00000261609	GAN	1.0
chr16	81376996.0	81377181.0													2.73973	5.48173	3.17998							ENSG00000261609	GAN	1.0
chr16	81379247.0	81379419.0										3.03272	5.53486	3.44534										ENSG00000261609	GAN	1.0
chr16	81379266.0	81379518.0										4.1837	10.42174	7.84872										ENSG00000261609	GAN	1.0
chr16	81381515.0	81381674.0													2.56553	4.97315	2.81565							ENSG00000261609	GAN	1.0
chr16	81381589.0	81382042.0													3.92413	10.5309	7.09316							ENSG00000261609	GAN	1.0
chr16	81381790.0	81382053.0										4.33964	15.71054	12.89805										ENSG00000261609	GAN	1.0
chr16	81381824.0	81382114.0													2.83353	5.92585	3.53967							ENSG00000261609	GAN	1.0
chr16	81381906.0	81382119.0										3.09904	5.89258	3.6165										ENSG00000261609	GAN	1.0
chr16	81383653.0	81383862.0													3.18269	7.13658	4.36641							ENSG00000261609	GAN	1.0
chr16	81384729.0	81384965.0													2.547	4.62466	2.56787							ENSG00000261609	GAN	1.0
chr16	81385429.0	81385745.0										2.33708	4.66351	2.75226										ENSG00000261609	GAN	1.0
chr16	81387028.0	81387215.0										2.71084	4.58332	2.52834										ENSG00000261609	GAN	1.0
chr16	81387285.0	81387435.0										2.7972	5.13216	3.07808										ENSG00000261609	GAN	1.0						0.00588	1.0
chr16	81387436.0	81387586.0				2.95025	4.96578	3.1903																ENSG00000261609	GAN	1.0						0.005807	1.0
chr16	81388333.0	81388733.0				3.46306	7.46563	5.62254																ENSG00000261609	GAN	1.0
chr16	81388393.0	81388687.0				2.74741	5.17031	3.4784																ENSG00000261609	GAN	1.0
chr16	81388522.0	81388677.0													2.41814	4.66706	2.602							ENSG00000261609	GAN	1.0
chr16	81391219.0	81391458.0													2.4356	4.99221	2.83163
chr16	81391395.0	81391631.0										2.4008	6.19099	4.00251
chr16	81392153.0	81392421.0										2.68784	5.17056	3.11302
chr16	81392184.0	81392447.0													3.21209	9.1214	5.90673
chr16	81392192.0	81392371.0													2.56158	5.40649	3.09416
chr16	81392222.0	81392595.0										2.30871	5.66411	3.55805
chr16	81394406.0	81394722.0				2.7767	4.40446	2.66454
chr16	81394572.0	81394753.0													2.24609	4.00985	2.07998
chr16	81395049.0	81395423.0										2.32633	5.86348	3.73533
chr16	81395076.0	81395445.0										2.96703	6.8797	4.51215
chr16	81395239.0	81395438.0													2.5443	5.64312	3.28615
chr16	81397576.0	81397810.0										2.48374	4.44939	2.49176
chr16	81397690.0	81397999.0													2.39641	4.59927	2.50239
chr16	81398206.0	81398356.0										2.27031	5.14536	3.12798
chr16	81401080.0	81401341.0				3.82247	26.06545	23.8716
chr16	81401088.0	81401253.0							2.40249	3.4323	1.65582
chr16	81401088.0	81401338.0				3.78405	32.51971	30.35692
chr16	81401111.0	81401281.0				2.93739	12.33534	10.31769
chr16	81403513.0	81404075.0				9.67791	194.48508	191.62292
chr16	81403513.0	81404224.0				4.58215	43.51178	41.237755																					1.0	0.0	regulatory_region_variant
chr16	81403513.0	81404393.0										6.75192	34.23168	31.20952															1.0	0.0	regulatory_region_variant
chr16	81403523.0	81404319.0				4.456246666666667	38.39958333333333	36.21927																					1.0	0.0	regulatory_region_variant
chr16	81403530.0	81404372.0													3.05606	8.04733	5.18457												1.0	0.0	regulatory_region_variant
chr16	81403534.0	81403931.0							4.57216	12.39808	9.94025
chr16	81403547.0	81404392.0										4.176355	16.287865	13.88251															1.0	0.0	regulatory_region_variant
chr16	81403549.0	81404458.0										3.896805	18.580705	15.769365															1.0	0.0	regulatory_region_variant
chr16	81403593.0	81404359.0							3.96404	9.312595	7.10595																		1.0	0.0	regulatory_region_variant
chr16	81403711.0	81404362.0													2.60888	5.838805	3.432955												1.0	0.0	regulatory_region_variant
chr16	81403831.0	81404224.0													2.97589	7.28598	4.50571												1.0	0.0	regulatory_region_variant
chr16	81405651.0	81406266.0				9.62546	152.75337	149.78999
chr16	81405656.0	81406233.0				10.25342	223.57777	220.63785
chr16	81405664.0	81406226.0				9.85082	130.94196	128.02565
chr16	81405739.0	81406316.0										2.46744	6.48147	4.26331
chr16	81405945.0	81406231.0													2.84226	7.00892	4.26695
chr16	81408778.0	81408965.0													2.62361	5.60791	3.25787
chr16	81408978.0	81409505.0													3.67483	10.52321	7.03405
chr16	81409028.0	81409461.0										2.60586	4.63379	2.65548
chr16	81409028.0	81409595.0										2.61128	4.95454	2.82165
chr16	81410698.0	81411109.0													2.89079	6.63646	4.01586
chr16	81410744.0	81410927.0										2.47525	4.28629	2.26885
chr16	81412264.0	81412429.0													2.70112	5.37006	3.06416
chr16	81412271.0	81412495.0													2.99305	7.15282	4.42622
chr16	81413589.0	81413890.0													2.63473	5.02095	2.8344
chr16	81414367.0	81414595.0										2.52809	4.13828	2.24826
chr16	81415759.0	81416062.0				4.0557	11.20568	9.31528
chr16	81415764.0	81416053.0										2.99213	9.0557	6.5499
chr16	81415769.0	81416010.0				3.46306	7.46563	5.62254
chr16	81415870.0	81416119.0										2.85103	5.27007	3.20385
chr16	81416963.0	81417139.0										2.41306	3.72012	1.92172
chr16	81417069.0	81417265.0										2.51989	4.26183	2.2473
chr16	81417299.0	81417475.0				2.86079	5.11766	3.38298
chr16	81418984.0	81419262.0										3.08692	9.4518	6.91231															1.0	0.0	intergenic_variant
chr16	81418986.0	81419285.0													2.51731	4.39883	2.38644												1.0	0.0	intergenic_variant
chr16	81421626.0	81421889.0													3.73367	9.95034	6.60898
chr16	81421677.0	81421890.0										3.25761	10.15049	7.56539
chr16	81421694.0	81421875.0										2.56381	3.93063	2.06466
chr16	81424902.0	81425116.0				3.40156	7.98737	6.18
chr16	81424902.0	81425192.0				3.29734	6.1587	4.32259
chr16	81424978.0	81425140.0										2.36803	4.51048	2.63948
chr16	81425245.0	81425788.0													3.51827	8.32187	5.32101
chr16	81425757.0	81425925.0													2.57566	4.55396	2.46543
chr16	81429030.0	81429614.0				4.98664	22.65611	20.50655
chr16	81429044.0	81429384.0				4.53809	20.62255	18.58314
chr16	81429071.0	81429678.0							3.3529150000000003	7.104065	4.9504649999999994
chr16	81429078.0	81429283.0				3.89821	12.07463	10.06124
chr16	81429078.0	81429642.0							4.77303	12.86638	10.530755
chr16	81429123.0	81429687.0							2.8829849999999997	5.094645	3.109635
chr16	81429337.0	81429778.0										2.56381	3.93063	2.06466
chr16	81429492.0	81429779.0													2.57714	4.25874	2.27398
chr16	81431258.0	81432411.0				6.0377	37.85079	35.704816666666666
chr16	81431261.0	81432396.0				4.6800725	22.2149475	20.1391625
chr16	81431261.0	81432400.0				5.429370000000001	22.969903333333335	20.8027
chr16	81431560.0	81431990.0													2.57714	4.25874	2.27398
chr16	81431584.0	81431965.0										2.68232	4.81257	2.75239
chr16	81431618.0	81432229.0													2.38636	4.17683	2.21433
chr16	81431704.0	81432297.0													3.366125	8.6754	5.7020349999999995
chr16	81431704.0	81432328.0										3.32624	6.893980000000001	4.718665
chr16	81431716.0	81431990.0										2.75142	6.51943	4.29745
chr16	81432956.0	81433142.0										2.74537	4.99841	2.86035
chr16	81434952.0	81435288.0										2.87253	7.47363	5.12437
chr16	81435051.0	81435260.0													2.90909	6.87781	4.21841
chr16	81436566.0	81436864.0										2.8732	5.86319	3.61177
chr16	81438404.0	81438805.0				4.31294	15.6083	13.63793
chr16	81438423.0	81438722.0				4.04296	11.44871	9.45062
chr16	81438442.0	81438718.0				2.77457	5.75155	3.98371
chr16	81440967.0	81441284.0													2.71739	7.38382	4.58734							ENSG00000153815	CMIP		1.0
chr16	81441385.0	81441539.0							3.20051	6.35017	4.19687													ENSG00000153815	CMIP		1.0
chr16	81441421.0	81441820.0										2.51056	7.828935	5.446875										ENSG00000153815	CMIP		1.0
chr16	81441702.0	81441866.0				2.16181	4.81254	3.10254																ENSG00000153815	CMIP		1.0
chr16	81443949.0	81444356.0							2.6068	4.4103449999999995	2.5119100000000003													ENSG00000153815	CMIP		1.0		1.0	1.0	upstream_gene_variant
chr16	81444132.0	81444866.0										4.265255	23.82246	21.118705										ENSG00000153815	CMIP		0.92		1.0	1.0	upstream_gene_variant
chr16	81444150.0	81444891.0										4.02836	17.884439999999998	15.15219										ENSG00000153815	CMIP		0.89		1.0	1.0	upstream_gene_variant
chr16	81444565.0	81444839.0										2.33019	7.23712	4.90789										ENSG00000153815	CMIP		0.89
chr16	81444604.0	81444916.0				3.1836	17.12693	15.1335																ENSG00000153815	CMIP		0.65
chr16	81444647.0	81444841.0							3.19666	6.75831	4.65077													ENSG00000153815	CMIP		0.83
chr16	81444656.0	81444901.0				2.56499	7.05013	5.18078																ENSG00000153815	CMIP		0.62
chr16	81444689.0	81444839.0				2.29947	6.58587	4.78286																ENSG00000153815	CMIP		0.79
chr16	81445321.0	81445643.0										2.53012	7.61873	5.33393										ENSG00000153815	CMIP	1.0
chr16	81445345.0	81445854.0				6.0308	62.59319	60.22084																ENSG00000153815	CMIP	1.0
chr16	81445417.0	81445707.0				5.60942	35.12225	32.78262																ENSG00000153815	CMIP	1.0
chr16	81445430.0	81445825.0				4.88702	34.99375	32.70264																ENSG00000153815	CMIP	1.0
chr16	81445470.0	81445825.0										2.07024	3.94772	2.01919										ENSG00000153815	CMIP	1.0
chr16	81445487.0	81445733.0							2.41821	3.73246	1.94037													ENSG00000153815	CMIP	1.0
chr16	81446138.0	81446389.0				2.69012	10.00064	8.08346																ENSG00000153815	CMIP	1.0
chr16	81446146.0	81446296.0				2.06897	5.8537	4.13047																ENSG00000153815	CMIP	1.0
chr16	81446508.0	81446756.0													2.2898	5.22365	2.96231							ENSG00000153815	CMIP	1.0						0.00621	1.0
chr16	81446564.0	81446787.0										2.59067	6.86094	4.49475										ENSG00000153815	CMIP	1.0
chr16	81446584.0	81446739.0				2.31032	6.7631	4.955																ENSG00000153815	CMIP	1.0
chr16	81447383.0	81447744.0										2.07329	5.40144	3.35383										ENSG00000153815	CMIP	1.0						0.0076159999999999	2.0
chr16	81447511.0	81448084.0				2.39643	9.187595	7.37811																ENSG00000153815	CMIP	1.0						0.0076159999999999	2.0
chr16	81447563.0	81448099.0				2.95372	9.942215	7.999065																ENSG00000153815	CMIP	1.0						0.007522	1.0
chr16	81447624.0	81447875.0										2.25954	5.68337	3.56094										ENSG00000153815	CMIP	1.0						0.007522	1.0
chr16	81447653.0	81448151.0				3.24123	14.99319	12.96369																ENSG00000153815	CMIP	1.0
chr16	81447695.0	81447852.0													2.45253	5.73326	3.3829							ENSG00000153815	CMIP	1.0
chr16	81448564.0	81448762.0				1.96756	4.33445	2.65948																ENSG00000153815	CMIP	1.0
chr16	81450060.0	81450369.0										2.37794	7.5029	5.15119										ENSG00000153815	CMIP	1.0
chr16	81451772.0	81452006.0				2.52632	5.86977	4.05252																ENSG00000153815	CMIP	1.0
chr16	81451831.0	81452012.0				2.51924	6.70548	4.89903																ENSG00000153815	CMIP	1.0
chr16	81451937.0	81452337.0				2.4294	6.8519	5.08437																ENSG00000153815	CMIP	1.0
chr16	81453517.0	81453668.0										2.29105	4.62876	2.6509										ENSG00000153815	CMIP	1.0
chr16	81453860.0	81454030.0													2.3678	5.27914	3.00837							ENSG00000153815	CMIP	1.0
chr16	81454978.0	81455561.0													2.36075	5.50709	3.1759							ENSG00000153815	CMIP	1.0						0.0062116666666666	3.0
chr16	81455411.0	81455645.0										2.03575	5.01942	3.04903										ENSG00000153815	CMIP	1.0						0.006355	1.0
chr16	81455488.0	81455674.0										2.82392	7.64166	5.35575										ENSG00000153815	CMIP	1.0						0.006355	1.0
chr16	81455661.0	81455937.0										2.06612	3.64427	1.80851										ENSG00000153815	CMIP	1.0
chr16	81456949.0	81457151.0										2.10342	3.66847	1.82891										ENSG00000153815	CMIP	1.0						0.004026	1.0
chr16	81457468.0	81458191.0				6.816985000000001	55.83882	53.530625																ENSG00000153815	CMIP	1.0						0.002546	1.0
chr16	81457509.0	81458114.0				7.05841	54.26604	51.843775																ENSG00000153815	CMIP	1.0
chr16	81457632.0	81458109.0				7.026580000000001	41.74262	39.384765																ENSG00000153815	CMIP	1.0
chr16	81458273.0	81458535.0				3.29138	9.41304	7.46914																ENSG00000153815	CMIP	1.0
chr16	81458351.0	81458670.0										2.18679	3.93628	2.00908										ENSG00000153815	CMIP	1.0
chr16	81458363.0	81458593.0				2.81988	8.66831	6.79031																ENSG00000153815	CMIP	1.0
chr16	81458368.0	81458537.0				2.94966	10.36598	8.49868																ENSG00000153815	CMIP	1.0
chr16	81459281.0	81459449.0													2.64706	7.25135	4.4621							ENSG00000153815	CMIP	1.0
chr16	81459668.0	81459880.0										2.1978	3.86104	2.04421										ENSG00000153815	CMIP	1.0
chr16	81460025.0	81460175.0										2.44858	4.89849	2.89341										ENSG00000153815	CMIP	1.0
chr16	81461687.0	81461948.0													2.22589	4.40111	2.34064							ENSG00000153815	CMIP	1.0
chr16	81464241.0	81464391.0				2.60316	3.86825	2.16857																ENSG00000153815	CMIP	1.0
chr16	81465349.0	81465871.0													2.498275	5.936505	3.526115							ENSG00000153815	CMIP	1.0
chr16	81465651.0	81465840.0										3.30368	7.70254	5.41368										ENSG00000153815	CMIP	1.0
chr16	81465661.0	81465904.0										2.4188	6.13665	3.95377										ENSG00000153815	CMIP	1.0
chr16	81465731.0	81465881.0										2.31916	3.98682	2.05284										ENSG00000153815	CMIP	1.0
chr16	81467100.0	81467288.0													2.34975	4.70602	2.63151							ENSG00000153815	CMIP	1.0
chr16	81468437.0	81468913.0										2.30017	3.81151	2.00149										ENSG00000153815	CMIP	1.0
chr16	81468624.0	81469019.0										2.67413	5.697085	3.5642750000000003										ENSG00000153815	CMIP	1.0
chr16	81468695.0	81469089.0													2.276825	4.639984999999999	2.50927							ENSG00000153815	CMIP	1.0
chr16	81469341.0	81469579.0										2.24972	3.67286	1.8805										ENSG00000153815	CMIP	1.0
chr16	81469368.0	81469518.0										2.45858	4.65491	2.59104										ENSG00000153815	CMIP	1.0
chr16	81471024.0	81471571.0													3.74332	14.87646	10.84933							ENSG00000153815	CMIP	1.0
chr16	81471239.0	81471620.0													2.90749	7.7852	4.86303							ENSG00000153815	CMIP	1.0
chr16	81471520.0	81472073.0				2.69923	5.04047	3.3215																ENSG00000153815	CMIP	1.0
chr16	81471765.0	81471972.0				3.27103	8.03933	6.23094																ENSG00000153815	CMIP	1.0
chr16	81472373.0	81473208.0				3.4084633333333336	8.611423333333335	6.8081233333333335																ENSG00000153815	CMIP	1.0
chr16	81472411.0	81472773.0										2.49258	4.47398	2.51186										ENSG00000153815	CMIP	1.0
chr16	81472423.0	81472625.0													2.38187	5.46155	3.17998							ENSG00000153815	CMIP	1.0
chr16	81472456.0	81472679.0							3.04315	5.55986	3.46776													ENSG00000153815	CMIP	1.0
chr16	81472458.0	81472824.0				2.60078	4.62038	2.9181																ENSG00000153815	CMIP	1.0
chr16	81472595.0	81472809.0							2.42696	3.48601	1.71883													ENSG00000153815	CMIP	1.0
chr16	81472659.0	81472888.0				2.93638	5.11823	3.33736																ENSG00000153815	CMIP	1.0
chr16	81472676.0	81472883.0							2.74329	4.66126	2.70878													ENSG00000153815	CMIP	1.0
chr16	81474061.0	81474750.0										2.60663	4.94138	2.80988										ENSG00000153815	CMIP	1.0
chr16	81474654.0	81474835.0										2.33517	5.65395	3.5491										ENSG00000153815	CMIP	1.0
chr16	81474655.0	81474877.0							3.04315	5.55986	3.46776													ENSG00000153815	CMIP	1.0
chr16	81478059.0	81478217.0										2.39952	4.08216	2.1987										ENSG00000153815	CMIP	1.0
chr16	81479961.0	81480133.0													2.443	5.56085	3.2418							ENSG00000153815	CMIP	1.0
chr16	81480822.0	81481020.0										2.18543	4.91102	2.9543										ENSG00000153815	CMIP	1.0
chr16	81480870.0	81481082.0				3.66972	9.24962	7.35309																ENSG00000153815	CMIP	1.0
chr16	81480932.0	81481226.0													2.35205	5.34616	3.11968							ENSG00000153815	CMIP	1.0
chr16	81480971.0	81481353.0				2.69397	5.67258	3.96553																ENSG00000153815	CMIP	1.0
chr16	81481198.0	81481600.0										2.6	5.53144	3.31049										ENSG00000153815	CMIP	1.0
chr16	81481203.0	81481628.0										2.32467	5.97908	3.83656										ENSG00000153815	CMIP	1.0
chr16	81481224.0	81481411.0							2.74329	4.66126	2.70878													ENSG00000153815	CMIP	1.0
chr16	81481262.0	81481606.0				2.86783	5.84797	4.07702																ENSG00000153815	CMIP	1.0
chr16	81482776.0	81482980.0													2.55249	6.11329	3.61905							ENSG00000153815	CMIP	1.0
chr16	81484280.0	81484527.0										2.51347	5.53582	3.44626										ENSG00000153815	CMIP	1.0
chr16	81484486.0	81484778.0										2.06186	3.43833	1.63494										ENSG00000153815	CMIP	1.0
chr16	81485860.0	81486039.0				3.29722	9.6533	7.80315																ENSG00000153815	CMIP	1.0
chr16	81485874.0	81486066.0				3.3761	7.68813	5.79517																ENSG00000153815	CMIP	1.0
chr16	81485908.0	81486128.0										3.08616	9.04981	6.68795										ENSG00000153815	CMIP	1.0
chr16	81486476.0	81486730.0													2.91864	9.11128	5.89811							ENSG00000153815	CMIP	1.0
chr16	81486540.0	81486714.0										2.23752	4.32738	2.4152										ENSG00000153815	CMIP	1.0
chr16	81486874.0	81487073.0										2.64055	6.44375	4.24947										ENSG00000153815	CMIP	1.0			1.0	0.0	intron_variant
chr16	81487298.0	81487465.0													2.19601	4.29622	2.26352							ENSG00000153815	CMIP	1.0
chr16	81487305.0	81487520.0										2.18077	5.43041	3.3795										ENSG00000153815	CMIP	1.0
chr16	81487324.0	81487656.0										2.22317	4.27862	2.37245										ENSG00000153815	CMIP	1.0
chr16	81489358.0	81489577.0							3.20051	6.35017	4.19687													ENSG00000153815	CMIP	1.0
chr16	81489447.0	81489682.0										2.13062	3.65279	1.81586										ENSG00000153815	CMIP	1.0
chr16	81490989.0	81491199.0							3.04811	5.76644	3.67173													ENSG00000153815	CMIP	1.0
chr16	81491118.0	81491289.0										2.15304	5.19516	3.17201										ENSG00000153815	CMIP	1.0
chr16	81492765.0	81492945.0													2.15424	3.93774	2.02143							ENSG00000153815	CMIP	1.0
chr16	81493199.0	81493349.0										2.27944	4.58834	2.6145										ENSG00000153815	CMIP	1.0
chr16	81493547.0	81494306.0				10.08874	71.70095	69.08119																ENSG00000153815	CMIP	1.0
chr16	81493547.0	81494336.0				8.193255	97.76771	95.48152																ENSG00000153815	CMIP	1.0
chr16	81493560.0	81494539.0				5.691506666666666	46.67455	44.56059333333334																ENSG00000153815	CMIP	1.0
chr16	81493711.0	81493937.0										2.15139	4.13894	2.24864										ENSG00000153815	CMIP	1.0
chr16	81496866.0	81497201.0										2.60268	6.45443	4.25974										ENSG00000153815	CMIP	1.0
chr16	81497021.0	81497238.0							3.35292	6.95345	4.74922													ENSG00000153815	CMIP	1.0
chr16	81498491.0	81498906.0										2.57549	5.90085	3.62411										ENSG00000153815	CMIP	1.0
chr16	81498566.0	81498813.0													2.48356	6.27172	3.77193							ENSG00000153815	CMIP	1.0
chr16	81498585.0	81498916.0													2.69091	7.59726	4.72974							ENSG00000153815	CMIP	1.0
chr16	81498650.0	81498809.0							2.74329	4.66126	2.70878													ENSG00000153815	CMIP	1.0
chr16	81499121.0	81499630.0													2.18291	4.46723	2.44169							ENSG00000153815	CMIP	1.0
chr16	81499397.0	81499616.0										2.1339	5.41438	3.36517										ENSG00000153815	CMIP	1.0
chr16	81499505.0	81500068.0				2.70552	5.87118	4.09942																ENSG00000153815	CMIP	1.0
chr16	81502800.0	81503022.0				3.66762	10.24767	8.27616																ENSG00000153815	CMIP	1.0
chr16	81502802.0	81503091.0										4.2471	15.65282	12.93386										ENSG00000153815	CMIP	1.0
chr16	81502811.0	81502961.0				2.87331	7.6557	5.80799																ENSG00000153815	CMIP	1.0
chr16	81502811.0	81503411.0										3.856715	14.392815	11.907335										ENSG00000153815	CMIP	1.0
chr16	81502840.0	81503093.0										3.30774	14.30484	11.53675										ENSG00000153815	CMIP	1.0
chr16	81503178.0	81503396.0										2.44948	6.94777	4.66341										ENSG00000153815	CMIP	1.0
chr16	81503748.0	81503961.0										2.31325	4.33819	2.42497										ENSG00000153815	CMIP	1.0
chr16	81504956.0	81505337.0										2.4326749999999997	4.44927	2.4166600000000003										ENSG00000153815	CMIP	1.0
chr16	81504964.0	81505329.0													3.02725	7.65181	4.75113							ENSG00000153815	CMIP	1.0
chr16	81504996.0	81505367.0				13.15381	98.17446	95.45439																ENSG00000153815	CMIP	1.0
chr16	81505001.0	81505404.0				13.84615	120.30636	117.67828																ENSG00000153815	CMIP	1.0
chr16	81505006.0	81505394.0				9.22874	45.59712	43.16245																ENSG00000153815	CMIP	1.0
chr16	81505084.0	81505273.0										2.12835	4.67266	2.75226										ENSG00000153815	CMIP	1.0
chr16	81506004.0	81506207.0										2.4136	4.38659	2.35642										ENSG00000153815	CMIP	1.0
chr16	81507794.0	81507979.0													2.4667	4.95653	2.80222							ENSG00000153815	CMIP	1.0
chr16	81507797.0	81507947.0										2.64609	5.36671	3.29182										ENSG00000153815	CMIP	1.0
chr16	81507822.0	81507972.0													2.28928	4.02208	2.08983							ENSG00000153815	CMIP	1.0
chr16	81508637.0	81508914.0													2.48139	5.00348	2.84072							ENSG00000153815	CMIP	1.0
chr16	81508762.0	81508955.0													2.65111	5.53927	3.17526							ENSG00000153815	CMIP	1.0
chr16	81509513.0	81509846.0													2.75142	6.51943	3.97404							ENSG00000153815	CMIP	1.0
chr16	81509541.0	81509896.0										2.69385	7.60991	5.24931										ENSG00000153815	CMIP	1.0
chr16	81509583.0	81509733.0										2.63323	4.86123	2.85967										ENSG00000153815	CMIP	1.0
chr16	81509595.0	81509779.0													2.6178	5.43509	3.11743							ENSG00000153815	CMIP	1.0
chr16	81513582.0	81513752.0													2.28571	4.72974	2.6719							ENSG00000153815	CMIP	1.0
chr16	81513601.0	81513751.0													2.08178	3.99001	2.0633							ENSG00000153815	CMIP	1.0
chr16	81514845.0	81515097.0													2.27571	4.45677	2.45025							ENSG00000153815	CMIP	1.0
chr16	81515684.0	81515961.0				2.50209	3.64994	1.98079																ENSG00000153815	CMIP	1.0
chr16	81515854.0	81516139.0				2.83323	5.57451	3.82366																ENSG00000153815	CMIP	1.0
chr16	81516419.0	81516856.0													4.43213	22.62262	18.88733							ENSG00000153815	CMIP	1.0
chr16	81516430.0	81517039.0										10.64232	112.88298	109.1703										ENSG00000153815	CMIP	1.0
chr16	81516430.0	81517123.0										7.83914	83.86513	80.49668										ENSG00000153815	CMIP	1.0
chr16	81516440.0	81517062.0										5.93125	57.9791	54.54533										ENSG00000153815	CMIP	1.0
chr16	81516475.0	81516816.0							3.04811	5.76644	3.67173													ENSG00000153815	CMIP	1.0
chr16	81516487.0	81516885.0													2.9975	8.69633	5.59128							ENSG00000153815	CMIP	1.0
chr16	81516534.0	81516841.0													3.56816	11.6183	8.02282							ENSG00000153815	CMIP	1.0
chr16	81518399.0	81518549.0													2.45023	5.86102	3.48756							ENSG00000153815	CMIP	1.0
chr16	81518414.0	81518600.0				2.69695	4.71112	2.95897																ENSG00000153815	CMIP	1.0
chr16	81519192.0	81519588.0				3.12343	8.1821	6.31487																ENSG00000153815	CMIP	1.0
chr16	81519410.0	81519590.0				3.66652	12.75662	10.83593																ENSG00000153815	CMIP	1.0
chr16	81519434.0	81519606.0				3.06122	6.58533	4.73723																ENSG00000153815	CMIP	1.0
chr16	81521105.0	81521622.0										6.75565	60.96157	57.7873										ENSG00000153815	CMIP	1.0
chr16	81521111.0	81521377.0										5.23156	48.06051	44.73392										ENSG00000153815	CMIP	1.0
chr16	81521119.0	81521321.0													3.09353	10.47909	7.32666							ENSG00000153815	CMIP	1.0
chr16	81521123.0	81521528.0										5.92357	41.81317	38.70082										ENSG00000153815	CMIP	1.0
chr16	81522084.0	81522455.0				3.39286	10.69115	8.81345																ENSG00000153815	CMIP	1.0
chr16	81522148.0	81522412.0										2.14116	4.10277	2.21667										ENSG00000153815	CMIP	1.0
chr16	81523033.0	81523193.0													2.5544	5.53064	3.19454							ENSG00000153815	CMIP	1.0
chr16	81523417.0	81523702.0				4.11853	14.27543	12.25989																ENSG00000153815	CMIP	1.0
chr16	81523430.0	81524061.0				5.03027	22.13679	20.0785																ENSG00000153815	CMIP	1.0
chr16	81523446.0	81523828.0				4.03497	10.86174	8.87904																ENSG00000153815	CMIP	1.0
chr16	81526803.0	81527254.0				3.1768	6.7045	4.85303																ENSG00000153815	CMIP	1.0
chr16	81529051.0	81529460.0													2.2748	4.33515	2.33566							ENSG00000153815	CMIP	1.0
chr16	81529076.0	81529435.0													2.2779	4.34533	2.29522							ENSG00000153815	CMIP	1.0
chr16	81529261.0	81529411.0				2.69414	4.3824	2.65922																ENSG00000153815	CMIP	1.0
chr16	81529263.0	81529437.0										2.39252	5.63322	3.53042										ENSG00000153815	CMIP	1.0
chr16	81529273.0	81529542.0										2.16648	3.33523	1.54816										ENSG00000153815	CMIP	1.0
chr16	81529417.0	81529702.0										2.86783	5.84797	3.71296										ENSG00000153815	CMIP	1.0
chr16	81531504.0	81531660.0										2.72028	5.42557	3.21494										ENSG00000153815	CMIP	1.0			1.0	1.0	intron_variant
chr16	81532627.0	81532975.0													2.47027	5.24584	3.00837							ENSG00000153815	CMIP	1.0
chr16	81532691.0	81532896.0				3.16192	6.25252	4.45911																ENSG00000153815	CMIP	1.0
chr16	81532731.0	81533073.0										2.813045	5.730525	3.62626										ENSG00000153815	CMIP	1.0
chr16	81532733.0	81533050.0				2.87824	5.69795	3.97906																ENSG00000153815	CMIP	1.0
chr16	81533792.0	81534179.0				2.7767	4.40446	2.66454																ENSG00000153815	CMIP	1.0
chr16	81535984.0	81536146.0										2.35294	5.476	3.41945										ENSG00000153815	CMIP	1.0
chr16	81536749.0	81536899.0													2.39726	5.12743	2.94223							ENSG00000153815	CMIP	1.0						0.005811	1.0
chr16	81536787.0	81536978.0										2.97209	9.53663	6.99239										ENSG00000153815	CMIP	1.0						0.005811	1.0
chr16	81537785.0	81538116.0													2.52951	5.88155	3.50409							ENSG00000153815	CMIP	1.0
chr16	81537796.0	81538324.0													3.13765	8.23143	5.21485							ENSG00000153815	CMIP	1.0
chr16	81538972.0	81539134.0							3.23595	6.22743	4.14501													ENSG00000153815	CMIP	1.0
chr16	81539216.0	81539490.0							3.20332	6.14818	4.00148													ENSG00000153815	CMIP	1.0
chr16	81539230.0	81539697.0										2.41102	4.24616	2.34362										ENSG00000153815	CMIP	1.0
chr16	81539244.0	81539763.0							3.3168499999999996	6.534415	4.432005													ENSG00000153815	CMIP	1.0
chr16	81539465.0	81539645.0				2.60316	3.86825	2.16857																ENSG00000153815	CMIP	1.0
chr16	81540169.0	81540397.0				3.01135	5.67488	3.90945																ENSG00000153815	CMIP	1.0
chr16	81540208.0	81540390.0										2.40659	6.47963	4.26164										ENSG00000153815	CMIP	1.0
chr16	81542162.0	81542454.0										2.44173	4.46829	2.42778										ENSG00000153815	CMIP	1.0
chr16	81542971.0	81543273.0										2.28216	4.00103	2.12682										ENSG00000153815	CMIP	1.0
chr16	81542990.0	81543243.0													3.73066	12.76384	9.45134							ENSG00000153815	CMIP	1.0
chr16	81545366.0	81545568.0										2.47806	4.85303	2.8525										ENSG00000153815	CMIP	1.0
chr16	81549374.0	81549546.0										2.63558	5.64657	3.41496										ENSG00000153815	CMIP	1.0
chr16	81549854.0	81550172.0													2.32919	5.13348	2.92506							ENSG00000153815	CMIP	1.0
chr16	81551439.0	81551948.0				12.87193	147.9697	145.24638																ENSG00000153815	CMIP	1.0
chr16	81551453.0	81552277.0				13.19472	125.6534	122.80333																ENSG00000153815	CMIP	1.0
chr16	81551463.0	81552284.0				10.95355	78.18864	75.53013																ENSG00000153815	CMIP	1.0
chr16	81551911.0	81552329.0										3.66155	11.48174	9.02556										ENSG00000153815	CMIP	1.0
chr16	81551926.0	81552305.0										2.07285	4.63223	2.74473										ENSG00000153815	CMIP	1.0
chr16	81552118.0	81552364.0										2.49161	5.17728	3.02006										ENSG00000153815	CMIP	1.0
chr16	81556715.0	81556998.0													2.63381	6.41864	3.82564							ENSG00000153815	CMIP	1.0
chr16	81556763.0	81556954.0										2.45942	4.93323	2.8025										ENSG00000153815	CMIP	1.0
chr16	81556768.0	81556983.0										2.26882	5.25678	3.22644										ENSG00000153815	CMIP	1.0
chr16	81559194.0	81559345.0													2.54163	5.78004	3.37585							ENSG00000153815	CMIP	1.0
chr16	81559426.0	81559593.0													2.34154	5.05484	2.88255							ENSG00000153815	CMIP	1.0
chr16	81559436.0	81559706.0										2.27508	3.98009	2.10812										ENSG00000153815	CMIP	1.0
chr16	81562474.0	81562689.0				2.68097	5.63222	3.92638																ENSG00000153815	CMIP	1.0
chr16	81562496.0	81562774.0										2.15916	5.01257	3.04295										ENSG00000153815	CMIP	1.0
chr16	81562597.0	81562828.0										2.91262	7.25555	4.85129										ENSG00000153815	CMIP	1.0
chr16	81565370.0	81565642.0													2.36445	5.13881	2.89283							ENSG00000153815	CMIP	1.0
chr16	81565482.0	81565660.0													2.29968	5.26324	3.05262							ENSG00000153815	CMIP	1.0
chr16	81565510.0	81565921.0										2.75989	6.71694	4.36033										ENSG00000153815	CMIP	1.0
chr16	81568185.0	81568737.0				9.63359	74.88758	72.45086																ENSG00000153815	CMIP	1.0
chr16	81568192.0	81568676.0				8.69075	47.58188	45.13168																ENSG00000153815	CMIP	1.0
chr16	81568290.0	81568839.0				6.08944	30.5615	28.31554																ENSG00000153815	CMIP	1.0
chr16	81569116.0	81569297.0										2.41814	4.66706	2.68547										ENSG00000153815	CMIP	1.0
chr16	81569147.0	81569310.0													2.20532	4.55086	2.50896							ENSG00000153815	CMIP	1.0
chr16	81569859.0	81570109.0										2.07634	4.5511	2.67471										ENSG00000153815	CMIP	1.0
chr16	81571676.0	81571826.0										2.18229	5.00598	3.03696										ENSG00000153815	CMIP	1.0
chr16	81571697.0	81571999.0							3.04315	5.55986	3.46776													ENSG00000153815	CMIP	1.0
chr16	81571859.0	81572363.0										2.7248	5.768	3.52513										ENSG00000153815	CMIP	1.0
chr16	81572387.0	81572809.0										2.29634	3.92195	2.06466										ENSG00000153815	CMIP	1.0
chr16	81572779.0	81572985.0							3.04315	5.55986	3.46776													ENSG00000153815	CMIP	1.0
chr16	81574311.0	81574461.0										2.31417	5.44346	3.39087										ENSG00000153815	CMIP	1.0
chr16	81574641.0	81574902.0													2.58303	5.77726	3.41902							ENSG00000153815	CMIP	1.0
chr16	81575307.0	81575746.0				4.0557	11.20568	9.31528																ENSG00000153815	CMIP	1.0
chr16	81575347.0	81575817.0				2.91869	5.625	3.87236																ENSG00000153815	CMIP	1.0
chr16	81575410.0	81575665.0													2.32441	4.2495	2.26352							ENSG00000153815	CMIP	1.0
chr16	81576632.0	81576809.0													2.87908	7.13831	4.3674							ENSG00000153815	CMIP	1.0
chr16	81576632.0	81576954.0													2.57265	5.59201	3.2676							ENSG00000153815	CMIP	1.0
chr16	81576664.0	81576823.0							3.04811	5.76644	3.67173													ENSG00000153815	CMIP	1.0
chr16	81576674.0	81576975.0													2.56937	5.28277	2.99547							ENSG00000153815	CMIP	1.0
chr16	81578289.0	81578493.0										2.98913	5.99871	3.85221										ENSG00000153815	CMIP	1.0
chr16	81578728.0	81578889.0										2.34987	3.69438	1.89926										ENSG00000153815	CMIP	1.0
chr16	81581254.0	81581404.0										2.5	4.2107	2.31222										ENSG00000153815	CMIP	1.0
chr16	81581614.0	81581854.0										2.30443	3.70139	1.84006										ENSG00000153815	CMIP	1.0
chr16	81583147.0	81583408.0													2.75455	6.36266	3.82172							ENSG00000153815	CMIP	1.0
chr16	81583260.0	81583451.0										2.49703	4.48633	2.52311										ENSG00000153815	CMIP	1.0
chr16	81583578.0	81583757.0										2.3823	4.16539	2.20563										ENSG00000153815	CMIP	1.0
chr16	81584496.0	81584656.0													2.56881	5.7281	3.37831							ENSG00000153815	CMIP	1.0
chr16	81585876.0	81586152.0				3.57143	14.79076	12.8332																ENSG00000153815	CMIP	1.0
chr16	81585889.0	81586899.0				7.55985	59.37084	56.99322																ENSG00000153815	CMIP	1.0
chr16	81585901.0	81586288.0				3.88693	14.19229	12.13292																ENSG00000153815	CMIP	1.0
chr16	81586333.0	81586862.0				12.98258	142.29086	139.58615																ENSG00000153815	CMIP	1.0
chr16	81586401.0	81586915.0				13.85435	122.56092	119.68055																ENSG00000153815	CMIP	1.0
chr16	81587100.0	81587281.0				3.62191	12.32405	10.30658																ENSG00000153815	CMIP	1.0
chr16	81587124.0	81587330.0				3.32767	12.86851	10.94642																ENSG00000153815	CMIP	1.0
chr16	81587194.0	81587530.0										2.16935	4.63042	2.74312										ENSG00000153815	CMIP	1.0
chr16	81587764.0	81588083.0				2.43478	5.25997	3.47421																ENSG00000153815	CMIP	1.0
chr16	81588010.0	81588217.0													2.91217	7.43696	4.6734							ENSG00000153815	CMIP	1.0
chr16	81588028.0	81588178.0													2.46046	5.3503	3.0485							ENSG00000153815	CMIP	1.0
chr16	81591358.0	81591553.0													2.72045	6.41166	3.88563							ENSG00000153815	CMIP	1.0
chr16	81592240.0	81592390.0				2.74637	4.50291	2.75898																ENSG00000153815	CMIP	1.0
chr16	81592302.0	81592681.0													2.29043	4.3863	2.37654							ENSG00000153815	CMIP	1.0
chr16	81592503.0	81592825.0										3.14548	6.82397	4.59262										ENSG00000153815	CMIP	1.0
chr16	81593712.0	81593909.0							2.75056	4.51255	2.59129													ENSG00000153815	CMIP	1.0
chr16	81596786.0	81596976.0													2.35705	4.8576	2.70242							ENSG00000153815	CMIP	1.0
chr16	81599720.0	81599919.0													2.31996	4.35935	2.35483							ENSG00000153815	CMIP	1.0
chr16	81599847.0	81601347.0				8.26244	118.025915	115.47183																ENSG00000153815	CMIP	1.0						0.00698	1.0
chr16	81599849.0	81601340.0				6.669463333333333	105.72534333333331	103.46151333333334																ENSG00000153815	CMIP	1.0						0.00698	1.0
chr16	81599856.0	81600945.0				6.066223333333333	65.06217666666667	62.81169333333333																ENSG00000153815	CMIP	1.0						0.00698	1.0
chr16	81600311.0	81600670.0													3.4552	12.10149	8.83077							ENSG00000153815	CMIP	1.0						0.00698	1.0
chr16	81600338.0	81600684.0										6.067	51.95967	48.58966										ENSG00000153815	CMIP	1.0						0.00698	1.0
chr16	81600338.0	81601468.0										5.052496666666666	37.42466	34.72321										ENSG00000153815	CMIP	1.0						0.00698	1.0
chr16	81600342.0	81600692.0										9.03179	76.23386	72.80251										ENSG00000153815	CMIP	1.0						0.00698	1.0
chr16	81600426.0	81600637.0							2.56265	3.92802	2.0566													ENSG00000153815	CMIP	1.0						0.00698	1.0
chr16	81600787.0	81601047.0													2.45283	5.04929	2.8573							ENSG00000153815	CMIP	1.0
chr16	81600873.0	81601111.0													2.15914	4.16628	2.20588							ENSG00000153815	CMIP	1.0
chr16	81600986.0	81601399.0										2.198715	5.99448	3.868035										ENSG00000153815	CMIP	1.0
chr16	81601073.0	81601373.0										2.30714	5.29312	3.12037										ENSG00000153815	CMIP	1.0
chr16	81601157.0	81601377.0				2.60402	8.58747	6.66717																ENSG00000153815	CMIP	1.0
chr16	81601845.0	81602204.0										2.22525	4.92164	2.8007										ENSG00000153815	CMIP	1.0
chr16	81601901.0	81602219.0										2.88311	10.03081	7.62811										ENSG00000153815	CMIP	1.0
chr16	81602018.0	81602219.0										2.33715	7.27591	4.94355										ENSG00000153815	CMIP	1.0
chr16	81605052.0	81605242.0				2.60572	10.8684	8.98816																ENSG00000153815	CMIP	1.0
chr16	81605062.0	81605247.0				2.43145	7.7989	5.94774																ENSG00000153815	CMIP	1.0
chr16	81606173.0	81606475.0													2.27457	4.68973	2.62007							ENSG00000153815	CMIP	1.0
chr16	81606723.0	81607040.0										2.35092	6.60044	4.34967										ENSG00000153815	CMIP	1.0
chr16	81606817.0	81607045.0							3.20332	6.14818	4.00148													ENSG00000153815	CMIP	1.0
chr16	81607263.0	81607467.0							2.59089	4.1418	2.2739													ENSG00000153815	CMIP	1.0
chr16	81607568.0	81607730.0													2.19334	4.28681	2.29622							ENSG00000153815	CMIP	1.0
chr16	81609931.0	81610681.0				11.49852	109.1508	106.56498																ENSG00000153815	CMIP	1.0			1.0	1.0	5_prime_UTR_variant
chr16	81609946.0	81610756.0				6.261305	38.097195	35.907985																ENSG00000153815	CMIP	1.0			1.0	1.0	5_prime_UTR_variant
chr16	81610042.0	81610393.0										4.27215	18.75432	15.96932										ENSG00000153815	CMIP	1.0			1.0	1.0	5_prime_UTR_variant
chr16	81610107.0	81610414.0										5.13631	26.57064	23.78999										ENSG00000153815	CMIP	1.0			1.0	1.0	5_prime_UTR_variant
chr16	81610136.0	81610458.0				10.68323	60.46515	57.91902																ENSG00000153815	CMIP	1.0			1.0	1.0	5_prime_UTR_variant
chr16	81610158.0	81610364.0										2.48619	7.8206	5.42701										ENSG00000153815	CMIP	1.0
chr16	81610500.0	81610787.0										2.76571	7.58064	5.29781										ENSG00000153815	CMIP	1.0
chr16	81610607.0	81610760.0				2.34713	3.81361	2.13582																ENSG00000153815	CMIP	1.0
chr16	81614576.0	81614823.0													2.45665	6.16055	3.65186							ENSG00000153815	CMIP	1.0
chr16	81614583.0	81614905.0										2.2196	6.61583	4.36231										ENSG00000153815	CMIP	1.0
chr16	81614591.0	81614905.0													2.51177	7.24353	4.4703							ENSG00000153815	CMIP	1.0
chr16	81614688.0	81615181.0										2.410835	5.579370000000001	3.359005										ENSG00000153815	CMIP	1.0
chr16	81614974.0	81615191.0													2.1025	4.46478	2.43958							ENSG00000153815	CMIP	1.0
chr16	81615307.0	81615725.0													2.3125	5.92408	3.53904							ENSG00000153815	CMIP	1.0
chr16	81616296.0	81616501.0							2.59089	4.1418	2.2739													ENSG00000153815	CMIP	1.0
chr16	81616306.0	81616456.0													2.09391	4.52829	2.50821							ENSG00000153815	CMIP	1.0
chr16	81616708.0	81617021.0				3.76147	12.88709	10.96477																ENSG00000153815	CMIP	1.0
chr16	81616754.0	81617065.0				4.01562	12.48256	10.50244																ENSG00000153815	CMIP	1.0
chr16	81616781.0	81617025.0				3.51827	8.32187	6.40734																ENSG00000153815	CMIP	1.0
chr16	81616790.0	81617128.0							3.39775	6.8414	4.719													ENSG00000153815	CMIP	1.0
chr16	81616927.0	81617077.0										2.32745	5.00305	2.96042										ENSG00000153815	CMIP	1.0
chr16	81617231.0	81617551.0				2.85909	5.46798	3.67496																ENSG00000153815	CMIP	1.0
chr16	81617339.0	81617509.0							2.74329	4.66126	2.70878													ENSG00000153815	CMIP	1.0
chr16	81617521.0	81617709.0							2.88299	4.99301	2.96442													ENSG00000153815	CMIP	1.0
chr16	81619798.0	81620015.0										2.72049	6.74021	4.52717										ENSG00000153815	CMIP	1.0
chr16	81620455.0	81620798.0										2.1031	5.36108	3.31842										ENSG00000153815	CMIP	1.0
chr16	81620462.0	81620828.0													2.51969	6.1329	3.62828							ENSG00000153815	CMIP	1.0
chr16	81623430.0	81623598.0				2.44349	4.20093	2.48602																ENSG00000153815	CMIP	1.0
chr16	81623434.0	81623608.0				2.88577	8.24392	6.43167																ENSG00000153815	CMIP	1.0
chr16	81625123.0	81626067.0				3.87142	13.604075	11.60723																ENSG00000153815	CMIP	1.0
chr16	81625410.0	81625619.0				2.32648	5.12324	3.44538																ENSG00000153815	CMIP	1.0
chr16	81625431.0	81626127.0				2.96916	6.535405	4.72578																ENSG00000153815	CMIP	1.0
chr16	81625773.0	81625992.0										2.55211	5.96468	3.82074										ENSG00000153815	CMIP	1.0
chr16	81625817.0	81626265.0				4.08484	17.28942	15.29437																ENSG00000153815	CMIP	1.0
chr16	81626230.0	81626832.0										2.4664650000000004	5.402395	3.22652										ENSG00000153815	CMIP	1.0
chr16	81626251.0	81626780.0													2.26415	5.23749	3.00837							ENSG00000153815	CMIP	1.0
chr16	81626274.0	81626424.0													2.04875	3.96294	2.04203							ENSG00000153815	CMIP	1.0
chr16	81626287.0	81626842.0										2.27892	6.83245	4.55896										ENSG00000153815	CMIP	1.0
chr16	81626478.0	81626693.0							2.58876	3.9868	2.13746													ENSG00000153815	CMIP	1.0
chr16	81627366.0	81627516.0										2.13505	5.72732	3.61433										ENSG00000153815	CMIP	1.0
chr16	81627559.0	81627716.0				2.34713	3.81361	2.13582																ENSG00000153815	CMIP	1.0
chr16	81627607.0	81628086.0							2.74329	4.66126	2.70878													ENSG00000153815	CMIP	1.0
chr16	81627931.0	81628134.0							3.20332	6.14818	4.00148													ENSG00000153815	CMIP	1.0
chr16	81629239.0	81629499.0				2.49169	5.74182	4.02168																ENSG00000153815	CMIP	1.0
chr16	81629258.0	81629484.0										2.30833	4.81079	2.69412										ENSG00000153815	CMIP	1.0
chr16	81630174.0	81630538.0							3.04811	5.76644	3.67173													ENSG00000153815	CMIP	1.0
chr16	81630340.0	81630542.0													2.62612	7.47132	4.66007							ENSG00000153815	CMIP	1.0
chr16	81633715.0	81633865.0										2.17166	3.56469	1.7416										ENSG00000153815	CMIP	1.0
chr16	81634370.0	81635044.0				3.67347	8.406485	6.556205																ENSG00000153815	CMIP	1.0
chr16	81634469.0	81634631.0													2.28852	4.73979	2.68049							ENSG00000153815	CMIP	1.0
chr16	81634708.0	81635064.0				5.48258	21.68741	19.5509																ENSG00000153815	CMIP	1.0
chr16	81634708.0	81635073.0				6.58256	30.82533	28.67628																ENSG00000153815	CMIP	1.0
chr16	81637851.0	81638165.0				2.75792	6.20602	4.47329																ENSG00000153815	CMIP	1.0
chr16	81641420.0	81641673.0										3.23602	11.76864	9.15273										ENSG00000153815	CMIP	1.0
chr16	81641420.0	81641719.0										3.28317	12.4283	9.93977										ENSG00000153815	CMIP	1.0
chr16	81641486.0	81641684.0										2.15264	5.92401	3.78911										ENSG00000153815	CMIP	1.0
chr16	81642062.0	81642214.0													2.33588	5.03406	2.86611							ENSG00000153815	CMIP	1.0
chr16	81642923.0	81643106.0													2.31571	5.08245	2.88461							ENSG00000153815	CMIP	1.0
chr16	81644980.0	81645732.0				7.55633	58.99082	56.50237																ENSG00000153815	CMIP	1.0
chr16	81645094.0	81645754.0				7.56214	76.11388	73.6711																ENSG00000153815	CMIP	1.0
chr16	81645123.0	81645759.0				9.27706	69.52262	66.9165																ENSG00000153815	CMIP	1.0
chr16	81645218.0	81645804.0							10.67285	64.22714	61.06793													ENSG00000153815	CMIP	1.0
chr16	81645225.0	81645817.0							13.26285	106.57058	103.32806													ENSG00000153815	CMIP	1.0
chr16	81645232.0	81645758.0							10.46154	59.01992	55.88505													ENSG00000153815	CMIP	1.0
chr16	81645288.0	81645767.0										3.75958	21.93965	18.98586										ENSG00000153815	CMIP	1.0
chr16	81645301.0	81645799.0										7.10345	53.37407	50.27189										ENSG00000153815	CMIP	1.0
chr16	81645301.0	81645807.0										6.73998	47.51259	44.33994										ENSG00000153815	CMIP	1.0
chr16	81645398.0	81645764.0													2.38487	5.21345	2.95331							ENSG00000153815	CMIP	1.0
chr16	81645936.0	81646442.0										1.982605	4.66287	2.75479										ENSG00000153815	CMIP	1.0
chr16	81645980.0	81646130.0													2.3706	5.2897	3.00837							ENSG00000153815	CMIP	1.0
chr16	81647391.0	81647612.0										2.30828	6.87318	4.59572										ENSG00000153815	CMIP	1.0
chr16	81647433.0	81647884.0				8.81846	76.66318	74.06113																ENSG00000153815	CMIP	1.0
chr16	81647459.0	81647894.0				11.80932	153.45688	150.71593																ENSG00000153815	CMIP	1.0
chr16	81647474.0	81647726.0													2.29703	4.89101	2.80222							ENSG00000153815	CMIP	1.0
chr16	81647555.0	81647868.0				8.65507	61.27116	58.71934																ENSG00000153815	CMIP	1.0
chr16	81648875.0	81649247.0													2.71382	7.04249	4.35427							ENSG00000153815	CMIP	1.0
chr16	81650990.0	81651458.0							10.02387	56.76934	53.68111													ENSG00000153815	CMIP	1.0
chr16	81651005.0	81651459.0							12.66795	99.53299	96.33254													ENSG00000153815	CMIP	1.0
chr16	81651052.0	81651490.0							9.73111	50.87363	47.82051													ENSG00000153815	CMIP	1.0
chr16	81652787.0	81653000.0							3.72233	11.70637	9.39452													ENSG00000153815	CMIP	1.0
chr16	81652886.0	81653069.0							3.42089	8.50245	6.21375													ENSG00000153815	CMIP	1.0
chr16	81653252.0	81653421.0										2.72997	5.45357	3.37117										ENSG00000153815	CMIP	1.0
chr16	81653999.0	81654180.0													2.54833	5.80399	3.3959							ENSG00000153815	CMIP	1.0
chr16	81654716.0	81654943.0										2.28216	4.00103	2.06485										ENSG00000153815	CMIP	1.0
chr16	81658764.0	81658980.0				3.12379	5.55092	3.74364																ENSG00000153815	CMIP	1.0
chr16	81658806.0	81658995.0				2.87824	5.69795	3.97906																ENSG00000153815	CMIP	1.0
chr16	81660022.0	81660200.0										2.23571	5.34735	3.30613										ENSG00000153815	CMIP	1.0
chr16	81660919.0	81661082.0										2.27508	3.98009	2.04671										ENSG00000153815	CMIP	1.0
chr16	81660920.0	81661155.0							2.74329	4.66126	2.70878													ENSG00000153815	CMIP	1.0
chr16	81661003.0	81661389.0										2.39306	4.06466	2.183055										ENSG00000153815	CMIP	1.0
chr16	81661849.0	81662121.0										2.85626	9.8946	7.33113										ENSG00000153815	CMIP	1.0
chr16	81664189.0	81664346.0				2.92463	6.56057	4.80907																ENSG00000153815	CMIP	1.0
chr16	81665511.0	81665765.0							2.59089	4.1418	2.2739													ENSG00000153815	CMIP	1.0
chr16	81667878.0	81668783.0				3.630265	10.47229	8.60679																ENSG00000153815	CMIP	1.0
chr16	81668123.0	81668906.0				3.4852350000000003	8.361085	6.4910499999999995																ENSG00000153815	CMIP	1.0
chr16	81668163.0	81668851.0				3.76767	8.890335	6.960369999999999																ENSG00000153815	CMIP	1.0
chr16	81668206.0	81668892.0										2.515325	5.42044	3.39318										ENSG00000153815	CMIP	1.0
chr16	81668233.0	81668993.0										2.801843333333333	6.72826	4.393836666666666										ENSG00000153815	CMIP	1.0
chr16	81668243.0	81669021.0										2.3651	7.05926	4.8504249999999995										ENSG00000153815	CMIP	1.0
chr16	81668581.0	81668731.0													2.17028	4.09829	2.15096							ENSG00000153815	CMIP	1.0
chr16	81671784.0	81671948.0										2.3301	4.39128	2.47203										ENSG00000153815	CMIP	1.0			1.0	0.0	intron_variant
chr16	81671808.0	81672495.0													2.368645	5.35957	3.131885							ENSG00000153815	CMIP	1.0			1.0	0.0	intron_variant
chr16	81672355.0	81672546.0													3.17181	9.38677	6.15016							ENSG00000153815	CMIP	1.0
chr16	81672355.0	81672585.0										2.32339	5.9734	3.8331										ENSG00000153815	CMIP	1.0
chr16	81672363.0	81672565.0													2.66785	6.38649	3.82853							ENSG00000153815	CMIP	1.0
chr16	81673509.0	81673895.0				2.86079	5.11766	3.38298																ENSG00000153815	CMIP	1.0
chr16	81673565.0	81673718.0										2.29734	5.61496	3.5143										ENSG00000153815	CMIP	1.0
chr16	81678287.0	81678550.0										2.14844	3.60291	1.77388										ENSG00000153815	CMIP	1.0
chr16	81678727.0	81679195.0										2.43969	7.57504	5.21719										ENSG00000153815	CMIP	1.0
chr16	81678744.0	81679140.0				3.0504	6.35861	4.56208																ENSG00000153815	CMIP	1.0
chr16	81678962.0	81679298.0													2.61224	6.49123	3.8796							ENSG00000153815	CMIP	1.0
chr16	81679354.0	81679808.0													2.25829	5.09701	2.91708							ENSG00000153815	CMIP	1.0
chr16	81679395.0	81679711.0													2.45801	5.61677	3.26508							ENSG00000153815	CMIP	1.0
chr16	81679412.0	81679951.0										2.195745	5.914440000000001	3.794635										ENSG00000153815	CMIP	1.0
chr16	81681324.0	81681599.0										2.09297	5.50543	3.44555										ENSG00000153815	CMIP	1.0
chr16	81683094.0	81683295.0										1.98919	5.21485	3.18936										ENSG00000153815	CMIP	1.0
chr16	81684813.0	81685026.0				3.2888	8.96724	7.13499																ENSG00000153815	CMIP	1.0
chr16	81684882.0	81685095.0							2.56265	3.92802	2.0566													ENSG00000153815	CMIP	1.0
chr16	81684914.0	81685168.0										2.76014	10.07165	7.49056										ENSG00000153815	CMIP	1.0
chr16	81684964.0	81685374.0										2.27027	3.84765	1.93332										ENSG00000153815	CMIP	1.0			1.0	0.0	intron_variant
chr16	81684982.0	81685402.0													2.28852	4.73979	2.68049							ENSG00000153815	CMIP	1.0			1.0	0.0	intron_variant
chr16	81685841.0	81686084.0				2.95025	4.96578	3.1903																ENSG00000153815	CMIP	1.0
chr16	81685851.0	81686013.0										2.47985	4.29864	2.39002										ENSG00000153815	CMIP	1.0
chr16	81685914.0	81686151.0													2.36453	4.49951	2.46776							ENSG00000153815	CMIP	1.0
chr16	81686629.0	81687543.0										2.67484	8.71474	6.272355										ENSG00000153815	CMIP	1.0
chr16	81686698.0	81687543.0													2.642385	5.85519	3.4398099999999996							ENSG00000153815	CMIP	1.0
chr16	81686781.0	81686931.0													2.49252	5.039	2.81027							ENSG00000153815	CMIP	1.0
chr16	81686824.0	81687317.0										3.304325	8.151435	5.69314										ENSG00000153815	CMIP	1.0
chr16	81686839.0	81687010.0										2.48528	4.1728	2.27877										ENSG00000153815	CMIP	1.0
chr16	81687098.0	81687317.0										4.07091	11.25175	8.80238										ENSG00000153815	CMIP	1.0
chr16	81687110.0	81687333.0													3.00903	7.58928	4.77656							ENSG00000153815	CMIP	1.0
chr16	81687129.0	81687303.0				2.68692	5.32883	3.632																ENSG00000153815	CMIP	1.0
chr16	81687199.0	81687423.0													2.4635	5.22281	3.02005							ENSG00000153815	CMIP	1.0
chr16	81687199.0	81687485.0							3.04811	5.76644	3.67173													ENSG00000153815	CMIP	1.0
chr16	81687894.0	81688499.0													2.5294299999999996	5.66575	3.34993							ENSG00000153815	CMIP	1.0
chr16	81687954.0	81688205.0										2.43468	7.01153	4.7213										ENSG00000153815	CMIP	1.0
chr16	81688068.0	81688259.0													2.32234	4.49045	2.45999							ENSG00000153815	CMIP	1.0
chr16	81688120.0	81688409.0				2.67753	5.30155	3.60556																ENSG00000153815	CMIP	1.0
chr16	81691496.0	81691683.0													2.42215	5.2154	3.01346							ENSG00000153815	CMIP	1.0
chr16	81692601.0	81692812.0										2.97533	9.55122	7.00628										ENSG00000153815	CMIP	1.0
chr16	81693131.0	81693281.0				2.82862	4.6911	2.93969																ENSG00000153815	CMIP	1.0
chr16	81693229.0	81693386.0										2.32019	3.86628	1.94937										ENSG00000153815	CMIP	1.0
chr16	81693953.0	81694357.0										2.465815	4.751885	2.7050650000000003										ENSG00000153815	CMIP	1.0
chr16	81694098.0	81694493.0													2.72767	6.76667	4.10721							ENSG00000153815	CMIP	1.0
chr16	81695666.0	81695830.0										2.20241	3.65324	1.86362										ENSG00000153815	CMIP	1.0
chr16	81696608.0	81696865.0										2.06819	4.80279	2.8599										ENSG00000153815	CMIP	1.0
chr16	81696690.0	81696948.0				2.28717	3.53597	1.87294																ENSG00000153815	CMIP	1.0
chr16	81697039.0	81697233.0													2.09383	3.93509	2.01902							ENSG00000153815	CMIP	1.0
chr16	81697163.0	81697557.0				4.3	15.55861	13.51766																ENSG00000153815	CMIP	1.0
chr16	81697264.0	81697596.0				5.60175	28.39839	26.27306																ENSG00000153815	CMIP	1.0
chr16	81697315.0	81697556.0				3.87258	10.6433	8.66454																ENSG00000153815	CMIP	1.0
chr16	81697810.0	81697960.0							3.20051	6.35017	4.19687													ENSG00000153815	CMIP	1.0
chr16	81703276.0	81704163.0				3.5465933333333335	16.47646333333333	14.532486666666664																ENSG00000153815	CMIP	1.0
chr16	81703278.0	81703588.0													2.24404	5.03959	2.8704							ENSG00000153815	CMIP	1.0
chr16	81703323.0	81704136.0				4.03684	14.201395	12.20703																ENSG00000153815	CMIP	1.0
chr16	81703378.0	81704017.0				3.619075	14.094169999999998	12.103965																ENSG00000153815	CMIP	1.0
chr16	81703386.0	81703802.0													2.43902	6.22276	3.70404							ENSG00000153815	CMIP	1.0
chr16	81703520.0	81703902.0										2.60038	6.74947	4.53291										ENSG00000153815	CMIP	1.0
chr16	81703562.0	81703770.0										2.64848	6.78708	4.42591										ENSG00000153815	CMIP	1.0
chr16	81705391.0	81705629.0													2.12164	4.33951	2.29036							ENSG00000153815	CMIP	1.0
chr16	81705922.0	81706100.0													2.68505	7.57203	4.77184							ENSG00000153815	CMIP	1.0
chr16	81707654.0	81708117.0							5.08259	17.33774	14.75521													ENSG00000153815	CMIP	1.0
chr16	81707664.0	81708271.0							4.64481	12.27187	9.84057													ENSG00000153815	CMIP	1.0
chr16	81707718.0	81708131.0							4.335089999999999	11.29348	8.99639													ENSG00000153815	CMIP	1.0
chr16	81707950.0	81708279.0										2.67782	6.74228	4.38387										ENSG00000153815	CMIP	1.0
chr16	81708818.0	81709093.0							3.13972	5.99272	3.93655													ENSG00000153815	CMIP	1.0
chr16	81708833.0	81709052.0										2.46348	7.42647	5.08116										ENSG00000153815	CMIP	1.0
chr16	81708835.0	81709019.0													2.29158	4.87091	2.71314							ENSG00000153815	CMIP	1.0
chr16	81711577.0	81712243.0				9.247205	106.67085	104.00958
chr16	81711584.0	81712211.0				8.804359999999999	118.11205	115.43328
chr16	81711584.0	81712225.0				10.238905	203.31841	200.61905
chr16	81711711.0	81712238.0										2.47841	6.11107	3.95634
chr16	81711771.0	81711921.0													2.39726	5.12743	2.94223
chr16	81711947.0	81712186.0										2.33485	6.52111	4.299
chr16	81713399.0	81713649.0							3.35292	6.95345	4.74922
chr16	81713431.0	81713755.0										2.48288	5.56906	3.34486
chr16	81713460.0	81713717.0													2.42547	4.68989	2.63984
chr16	81713555.0	81713929.0													2.38209	4.68436	2.57221
chr16	81713826.0	81714050.0													3.03174	8.05602	5.0911
chr16	81713885.0	81714239.0										2.37467	6.07642	3.91889
chr16	81714586.0	81714796.0													2.87327	6.75943	4.12065
chr16	81714606.0	81714782.0													2.66413	6.05584	3.57209
chr16	81714607.0	81714833.0										3.11249	8.95199	6.44682
chr16	81715526.0	81716136.0										4.4735700000000005	19.846995	17.183590000000002
chr16	81715571.0	81716105.0										3.43423	14.812455	12.09584
chr16	81715574.0	81716104.0										5.0353449999999995	23.225195	20.360025
chr16	81719131.0	81719290.0													2.53807	5.18378	2.96556
chr16	81720053.0	81720321.0													2.42744	4.56143	2.53559
chr16	81720647.0	81720996.0													2.75278	6.02173	3.53373
chr16	81720701.0	81720890.0													3.24851	8.39776	5.34661
chr16	81720733.0	81720981.0										2.81884	8.83709	6.34502
chr16	81722890.0	81723623.0				13.7817	99.39161	96.61958
chr16	81722924.0	81723483.0				17.43219	209.49574	206.59253
chr16	81723016.0	81723522.0				13.77435	119.21577	116.39452
chr16	81723045.0	81723673.0										8.98305	65.16059	61.94851
chr16	81723099.0	81723572.0										6.48833	29.12457	26.17019
chr16	81723117.0	81723480.0										6.59881	46.25063	42.94485
chr16	81723129.0	81723480.0													4.0065	12.73035	9.41969
chr16	81723134.0	81723467.0							7.77267	30.55234	27.74157
chr16	81723150.0	81723463.0							8.41347	32.96436	30.2928
chr16	81723187.0	81723458.0							2.56265	3.92802	2.0566
chr16	81725323.0	81725473.0													2.61364	5.11481	2.93175
chr16	81727330.0	81727625.0													2.6158	5.27499	3.00837
chr16	81729399.0	81729813.0							3.28767	7.22028	5.08221
chr16	81729467.0	81729771.0				2.89579	15.50261	13.53714
chr16	81729491.0	81729803.0				2.12709	5.38074	3.63671
chr16	81729491.0	81729821.0				2.139155	5.23895	3.455045
chr16	81729491.0	81729823.0							3.38983	7.72672	5.47741
chr16	81729494.0	81729826.0							3.03349	5.730040000000001	3.648685
chr16	81730087.0	81730794.0				11.55504	167.73052	164.97381
chr16	81730103.0	81730909.0				14.94832	224.78906	221.5679
chr16	81730113.0	81731001.0										7.204565	71.931945	69.087695
chr16	81730116.0	81730903.0				10.99754	230.89028	228.207255
chr16	81730153.0	81730956.0										11.62524	107.87929	104.20436
chr16	81730164.0	81730780.0							10.9589	57.60841	54.69867
chr16	81730239.0	81731001.0							6.49297	28.69721	26.107125
chr16	81730327.0	81730922.0													3.88178	14.17087	10.78074
chr16	81730347.0	81730956.0										8.53722	94.68376	90.90029
chr16	81730376.0	81730754.0							10.97109	53.79254	50.70914
chr16	81730439.0	81730677.0													2.5974	5.82687	3.45932
chr16	81730554.0	81730738.0													2.51889	5.12293	2.91671
chr16	81732625.0	81733066.0													2.595715	5.31054	3.0466100000000003
chr16	81733227.0	81733435.0													2.54583	5.20834	2.98531
chr16	81733600.0	81733796.0													2.7204	6.08299	3.59392															0.006028	1.0
chr16	81734289.0	81734538.0													2.54885	5.95273	3.47584
chr16	81734342.0	81734577.0													2.72603	6.5959	3.98971												1.0	1.0	upstream_gene_variant
chr16	81734671.0	81734854.0													2.15703	3.94698	2.02868
chr16	81737834.0	81738339.0				12.30117	86.76325	84.05668
chr16	81737930.0	81738346.0				12.92467	131.26283	128.59566
chr16	81737938.0	81738362.0				12.42736	103.26691	100.52124
chr16	81737988.0	81738372.0										5.15837	23.76662	21.03174
chr16	81738016.0	81738362.0										2.43828	6.89435	4.61512
chr16	81738018.0	81738362.0							3.52365	7.38541	5.15114
chr16	81738019.0	81738296.0							2.75056	4.51255	2.59129
chr16	81738026.0	81738296.0										2.62518	5.76773	3.52494
chr16	81738188.0	81738371.0													2.53738	5.61909	3.24214
chr16	81738882.0	81739111.0							3.04811	5.76644	3.67173
chr16	81738956.0	81739176.0													2.77916	6.44546	3.84167
chr16	81740235.0	81740488.0				3.53721	13.65716	11.72101
chr16	81740247.0	81740457.0													2.57732	5.30783	2.99547
chr16	81740261.0	81740488.0										2.30665	5.53393	3.4706
chr16	81740263.0	81740428.0				2.74474	6.66285	4.85768
chr16	81740263.0	81740455.0										3.7428	12.297	9.81204
chr16	81740271.0	81740443.0				2.7122	6.05602	4.23303
chr16	81740282.0	81740450.0							3.20332	6.14818	4.00148
chr16	81740293.0	81740488.0										3.01237	7.21562	4.81358
chr16	81742169.0	81742321.0													2.32794	4.26025	2.27519
chr16	81742199.0	81742377.0										2.53421	5.17155	3.01462
chr16	81742289.0	81742507.0										2.64667	6.30981	4.1242
chr16	81742444.0	81742594.0							2.75056	4.51255	2.59129
chr16	81742476.0	81742639.0													2.30309	4.42766	2.3623
chr16	81745527.0	81745888.0													2.51866	5.41004	3.06764
chr16	81745848.0	81746615.0				5.515996666666666	23.08499	20.98723
chr16	81745858.0	81746592.0				5.41331	21.78526	19.696735
chr16	81745879.0	81746675.0				5.699305	28.07353	25.991435000000003
chr16	81746142.0	81746531.0										2.29703	4.89101	2.93675
chr16	81746283.0	81746564.0										4.35045	13.60963	11.08842
chr16	81746373.0	81746564.0										3.12305	6.9634	4.59052
chr16	81748869.0	81749092.0				3.55161	9.86314	7.94863
chr16	81748876.0	81749113.0				5.02867	23.19559	21.12563
chr16	81748914.0	81749102.0				3.25392	7.98582	6.08592
chr16	81751915.0	81752248.0										2.63001	5.00759	2.86892
chr16	81752139.0	81752746.0													2.8436	5.95548	3.48937
chr16	81752146.0	81752448.0										2.88983	6.0909	3.93762
chr16	81752220.0	81753057.0				3.99747	13.6305	11.765665
chr16	81752249.0	81752837.0				5.06165	16.91272	14.84707
chr16	81752281.0	81752593.0				3.91566	9.42106	7.47694
chr16	81752657.0	81752870.0													2.46223	4.52765	2.44385
chr16	81752685.0	81753266.0													2.747395	6.3010649999999995	3.80263
chr16	81753018.0	81753171.0							2.59089	4.1418	2.2739
chr16	81753021.0	81753333.0										3.53013	9.07299	6.71013
chr16	81753043.0	81753308.0										2.54491	6.52357	4.3012
chr16	81753655.0	81754047.0										3.657	9.46207	6.9311
chr16	81753690.0	81754014.0										2.61845	4.82089	2.82364
chr16	81753709.0	81753994.0				2.68657	4.5248	2.78005
chr16	81753791.0	81754218.0				2.64725	4.74268	3.03543
chr16	81753890.0	81754165.0													3.17623	8.36468	5.34661
chr16	81753971.0	81754179.0													2.54237	4.61189	2.55731
chr16	81754552.0	81754702.0										2.33161	3.64836	1.81183
chr16	81755824.0	81756098.0										2.6087	4.7942	2.67915
chr16	81756137.0	81756634.0										2.83283	8.640955	6.168480000000001
chr16	81756412.0	81756753.0													2.5305	5.59516	3.27013
chr16	81756441.0	81756652.0				2.52366	3.83988	2.16073
chr16	81760312.0	81760689.0													3.80184	10.94697	7.43863
chr16	81760320.0	81760697.0										2.7907	8.36538	5.91728
chr16	81763423.0	81763669.0										2.3706	5.2897	3.25541
chr16	81764188.0	81764338.0				2.71022	4.58182	2.88111
chr16	81764378.0	81764703.0													2.74949	6.17845	3.69461
chr16	81764442.0	81764663.0										2.77257	7.94675	5.54361
chr16	81765014.0	81765384.0							3.96254	9.54687	7.19215
chr16	81765070.0	81765422.0							3.23595	6.22743	4.14501
chr16	81769214.0	81769487.0										2.39144	3.92947	2.06466
chr16	81771120.0	81771523.0				3.61362	8.09954	6.23419
chr16	81773409.0	81774009.0													2.7088	5.55543	3.18871
chr16	81775379.0	81775654.0													2.56537	5.41884	3.10458							ENSG00000197943	PLCG2		1.0
chr16	81778568.0	81779591.0				6.06522	27.883446666666668	25.72301																ENSG00000197943	PLCG2		0.71
chr16	81778773.0	81779405.0				7.048864999999999	38.232465000000005	35.930355																ENSG00000197943	PLCG2		0.82
chr16	81778789.0	81779455.0				7.92975	57.216275	54.890755																ENSG00000197943	PLCG2		0.75
chr16	81779183.0	81779339.0							2.91236	5.062	3.07886													ENSG00000197943	PLCG2		0.69
chr16	81779586.0	81779906.0				2.69854	7.30663	5.52893																ENSG00000197943	PLCG2	1.0
chr16	81779688.0	81780097.0				2.2868	4.2546	2.58319																ENSG00000197943	PLCG2	1.0
chr16	81780026.0	81780194.0													3.12891	6.98049	4.30333							ENSG00000197943	PLCG2	1.0
chr16	81781590.0	81781740.0										2.34192	4.55415	2.67725										ENSG00000197943	PLCG2	1.0
chr16	81781590.0	81781745.0										2.51489	4.24898	2.23646										ENSG00000197943	PLCG2	1.0
chr16	81782757.0	81782975.0													3.10766	7.52273	4.68728							ENSG00000197943	PLCG2	1.0
chr16	81782760.0	81783219.0										2.85529	5.6351	3.40462										ENSG00000197943	PLCG2	1.0
chr16	81784208.0	81784668.0				2.68657	4.5248	2.78005																ENSG00000197943	PLCG2	1.0
chr16	81784409.0	81784642.0				3.46062	8.85679	6.96826																ENSG00000197943	PLCG2	1.0
chr16	81785901.0	81786079.0													2.48139	5.00348	2.84072							ENSG00000197943	PLCG2	1.0
chr16	81785934.0	81786265.0										2.83856	5.94064	3.7982										ENSG00000197943	PLCG2	1.0			1.0	0.0	missense_variant
chr16	81786014.0	81786229.0													2.66383	5.5789	3.23433							ENSG00000197943	PLCG2	1.0			1.0	0.0	missense_variant
chr16	81786079.0	81786725.0				6.48221	21.99927	19.81199																ENSG00000197943	PLCG2	1.0			1.0	0.0	missense_variant
chr16	81786168.0	81786723.0				6.50814	26.96831	24.85827																ENSG00000197943	PLCG2	1.0
chr16	81786187.0	81786690.0				6.19355	24.15467	21.98456																ENSG00000197943	PLCG2	1.0
chr16	81790488.0	81790923.0													2.42697	5.09802	2.91789							ENSG00000197943	PLCG2	1.0
chr16	81793138.0	81793353.0										2.8436	5.95548	3.81207										ENSG00000197943	PLCG2	1.0
chr16	81794488.0	81794722.0													2.51009	5.52403	3.21204							ENSG00000197943	PLCG2	1.0
chr16	81795348.0	81795637.0													2.44681	4.61962	2.51942							ENSG00000197943	PLCG2	1.0
chr16	81796068.0	81796433.0				2.74741	5.17031	3.4784																ENSG00000197943	PLCG2	1.0
chr16	81796115.0	81796313.0				2.60316	3.86825	2.16857																ENSG00000197943	PLCG2	1.0
chr16	81796195.0	81796435.0										2.53646	4.44988	2.41162										ENSG00000197943	PLCG2	1.0
chr16	81796285.0	81796542.0										2.2464	5.04912	3.07494										ENSG00000197943	PLCG2	1.0
chr16	81796371.0	81796639.0										2.76862	5.2272	3.16463										ENSG00000197943	PLCG2	1.0
chr16	81796961.0	81797161.0				2.60316	3.86825	2.16857																ENSG00000197943	PLCG2	1.0
chr16	81797327.0	81797848.0										2.59273	7.02052	4.72952										ENSG00000197943	PLCG2	1.0
chr16	81797432.0	81797602.0				3.12379	5.55092	3.74364																ENSG00000197943	PLCG2	1.0
chr16	81798088.0	81798254.0													2.98348	7.12165	4.3987							ENSG00000197943	PLCG2	1.0
chr16	81798194.0	81798629.0				3.79405	9.87456	8.01489																ENSG00000197943	PLCG2	1.0
chr16	81798205.0	81798409.0										3.02471	9.77303	7.21606										ENSG00000197943	PLCG2	1.0
chr16	81798241.0	81798601.0				2.95025	4.96578	3.1903																ENSG00000197943	PLCG2	1.0
chr16	81798329.0	81798655.0				3.16192	6.25252	4.45911																ENSG00000197943	PLCG2	1.0
chr16	81798505.0	81798684.0													2.53807	5.18378	2.98792							ENSG00000197943	PLCG2	1.0
chr16	81804138.0	81804479.0													2.56112	4.81182	2.62232							ENSG00000197943	PLCG2	1.0
chr16	81805583.0	81805770.0										4.45811	11.76801	9.30047										ENSG00000197943	PLCG2	1.0
chr16	81805589.0	81805800.0				5.93032	19.96977	17.85794																ENSG00000197943	PLCG2	1.0
chr16	81805589.0	81805810.0				4.70985	14.76396	12.8067																ENSG00000197943	PLCG2	1.0
chr16	81805626.0	81805781.0				3.47088	6.78805	4.92538																ENSG00000197943	PLCG2	1.0
chr16	81806513.0	81806963.0										3.8489	9.50595	6.97335										ENSG00000197943	PLCG2	1.0
chr16	81806750.0	81807059.0				2.7037750000000003	4.650035	2.95432																ENSG00000197943	PLCG2	1.0
chr16	81806813.0	81807080.0				2.60316	3.86825	2.16857																ENSG00000197943	PLCG2	1.0
chr16	81808318.0	81808528.0										3.04452	5.56315	3.44972										ENSG00000197943	PLCG2	1.0
chr16	81808804.0	81808958.0				3.12379	5.55092	3.74364																ENSG00000197943	PLCG2	1.0
chr16	81808804.0	81809061.0													3.07125	6.81179	4.1638							ENSG00000197943	PLCG2	1.0
chr16	81808806.0	81809728.0				3.35766	7.1889	5.3608																ENSG00000197943	PLCG2	1.0
chr16	81808820.0	81809181.0													2.49151	4.61216	2.51257							ENSG00000197943	PLCG2	1.0
chr16	81808861.0	81809049.0										2.60736	4.1804	2.21844										ENSG00000197943	PLCG2	1.0
chr16	81809125.0	81809717.0				3.64443	7.43797	5.55091																ENSG00000197943	PLCG2	1.0
chr16	81809281.0	81809442.0							2.91236	5.062	3.07886													ENSG00000197943	PLCG2	1.0
chr16	81809287.0	81809437.0										2.38273	3.51788	1.70199										ENSG00000197943	PLCG2	1.0
chr16	81809533.0	81809751.0										2.8246	7.12111	4.80157										ENSG00000197943	PLCG2	1.0
chr16	81809562.0	81809717.0													2.66828	5.11559	2.91073							ENSG00000197943	PLCG2	1.0
chr16	81809608.0	81809763.0										2.68057	4.51031	2.46468										ENSG00000197943	PLCG2	1.0
chr16	81810275.0	81810486.0													2.61128	4.95454	2.78079							ENSG00000197943	PLCG2	1.0
chr16	81810946.0	81811138.0													2.6181	5.12791	2.94239							ENSG00000197943	PLCG2	1.0
chr16	81811025.0	81811175.0										2.69865	4.55396	2.58361										ENSG00000197943	PLCG2	1.0
chr16	81811057.0	81811236.0													2.60476	5.08873	2.85073							ENSG00000197943	PLCG2	1.0
chr16	81813541.0	81813729.0													2.547	4.62466	2.56787							ENSG00000197943	PLCG2	1.0
chr16	81814023.0	81814215.0										2.60492	4.32664	2.41458										ENSG00000197943	PLCG2	1.0
chr16	81814057.0	81814270.0													2.8691	6.03029	3.55139							ENSG00000197943	PLCG2	1.0
chr16	81815188.0	81815575.0										2.80443	4.97881	2.95408										ENSG00000197943	PLCG2	1.0
chr16	81815225.0	81815603.0				3.01135	5.67488	3.90945																ENSG00000197943	PLCG2	1.0
chr16	81815474.0	81815671.0				2.87824	5.69795	3.97906																ENSG00000197943	PLCG2	1.0
chr16	81817767.0	81817964.0													2.50149	4.49871	2.46717							ENSG00000197943	PLCG2	1.0
chr16	81818990.0	81819158.0													3.40909	8.92391	5.78268							ENSG00000197943	PLCG2	1.0
chr16	81819008.0	81819205.0										2.57104	4.39268	2.36177										ENSG00000197943	PLCG2	1.0
chr16	81819008.0	81819280.0										2.41588	5.19326	3.17023										ENSG00000197943	PLCG2	1.0
chr16	81820222.0	81820372.0										2.44428	3.79482	1.88783										ENSG00000197943	PLCG2	1.0
chr16	81820239.0	81820584.0													2.52207	4.41153	2.3494							ENSG00000197943	PLCG2	1.0
chr16	81821630.0	81821822.0										2.32558	3.38583	1.59047										ENSG00000197943	PLCG2	1.0
chr16	81822214.0	81822416.0										2.98329	6.5517	4.35083										ENSG00000197943	PLCG2	1.0
chr16	81822962.0	81823439.0				2.93607	5.41717	3.67011																ENSG00000197943	PLCG2	1.0
chr16	81824448.0	81824886.0													2.72512	5.43955	3.17998							ENSG00000197943	PLCG2	1.0			1.0	0.0	intron_variant
chr16	81824477.0	81824831.0													2.82776	5.55948	3.19183							ENSG00000197943	PLCG2	1.0
chr16	81824795.0	81824971.0													2.51731	4.39883	2.38644							ENSG00000197943	PLCG2	1.0
chr16	81826301.0	81826575.0										2.33838	3.54034	1.72097										ENSG00000197943	PLCG2	1.0
chr16	81830847.0	81831155.0										2.86186	6.3653	4.17615										ENSG00000197943	PLCG2	1.0
chr16	81831200.0	81831584.0													2.87134	6.39491	3.82853							ENSG00000197943	PLCG2	1.0
chr16	81831909.0	81832069.0													2.48246	4.72636	2.6698							ENSG00000197943	PLCG2	1.0
chr16	81834011.0	81834226.0										2.40262	5.80474	3.68291										ENSG00000197943	PLCG2	1.0
chr16	81834083.0	81834233.0										2.95931	6.29281	3.98416										ENSG00000197943	PLCG2	1.0
chr16	81835755.0	81835906.0													2.89544	6.65138	4.02895							ENSG00000197943	PLCG2	1.0
chr16	81836099.0	81836500.0										2.83159	8.37157	5.92302										ENSG00000197943	PLCG2	1.0
chr16	81836241.0	81836396.0										2.5746	4.85029	2.84999										ENSG00000197943	PLCG2	1.0
chr16	81836246.0	81836419.0													3.04272	6.92309	4.23548							ENSG00000197943	PLCG2	1.0
chr16	81836274.0	81836517.0				2.60316	3.86825	2.16857																ENSG00000197943	PLCG2	1.0
chr16	81838843.0	81839017.0				3.53239	8.60118	6.77538																ENSG00000197943	PLCG2	1.0
chr16	81838848.0	81839062.0				4.81817	13.74466	11.73684																ENSG00000197943	PLCG2	1.0
chr16	81838857.0	81839060.0				3.64443	7.43797	5.55091																ENSG00000197943	PLCG2	1.0
chr16	81839829.0	81839988.0													2.936	6.41048	3.82853							ENSG00000197943	PLCG2	1.0
chr16	81839858.0	81840049.0										2.26354	4.65006	2.75226										ENSG00000197943	PLCG2	1.0						0.008286	1.0
chr16	81842126.0	81842455.0							3.07415	5.63398	3.59761													ENSG00000197943	PLCG2	1.0			1.0	0.0	intron_variant
chr16	81842181.0	81842378.0													2.4581	4.51571	2.49789							ENSG00000197943	PLCG2	1.0
chr16	81842199.0	81842574.0										3.1768	6.7045	4.34856										ENSG00000197943	PLCG2	1.0			1.0	0.0	intron_variant
chr16	81842245.0	81842445.0													2.46624	4.40065	2.34028							ENSG00000197943	PLCG2	1.0			1.0	0.0	intron_variant
chr16	81845620.0	81845777.0										2.53994	6.06587	3.91523										ENSG00000197943	PLCG2	1.0
chr16	81845637.0	81845873.0										2.92359	5.8215	3.68834										ENSG00000197943	PLCG2	1.0
chr16	81845959.0	81846178.0										2.80749	5.33101	3.25929										ENSG00000197943	PLCG2	1.0
chr16	81845983.0	81846431.0				5.72157	18.54796	16.45576																ENSG00000197943	PLCG2	1.0
chr16	81845983.0	81846458.0				7.80948	27.59723	25.33812																ENSG00000197943	PLCG2	1.0
chr16	81845993.0	81846563.0				8.63473	41.29742	39.06178																ENSG00000197943	PLCG2	1.0
chr16	81846251.0	81846413.0										2.64135	6.60296	4.35068										ENSG00000197943	PLCG2	1.0
chr16	81848513.0	81849168.0													2.69291	5.83085	3.39868							ENSG00000197943	PLCG2	1.0
chr16	81848659.0	81848813.0										2.72294	4.94025	2.8089										ENSG00000197943	PLCG2	1.0
chr16	81848857.0	81849127.0													2.49252	5.039	2.86987							ENSG00000197943	PLCG2	1.0
chr16	81851059.0	81851279.0													2.27508	3.98009	2.05523							ENSG00000197943	PLCG2	1.0
chr16	81861562.0	81861974.0													2.62439	5.30102	3.08327							ENSG00000197943	PLCG2	1.0			1.0	0.0	intron_variant
chr16	81861692.0	81862017.0										2.77981	4.91784	2.78876										ENSG00000197943	PLCG2	1.0			1.0	0.0	intron_variant
chr16	81861697.0	81861983.0				2.71022	4.58182	2.88111																ENSG00000197943	PLCG2	1.0			1.0	0.0	intron_variant
chr16	81861791.0	81862008.0										3.00644	5.85381	3.71804										ENSG00000197943	PLCG2	1.0			1.0	0.0	intron_variant
chr16	81864083.0	81864366.0				2.60316	3.86825	2.16857																ENSG00000197943	PLCG2	1.0
chr16	81864153.0	81864311.0				2.74741	5.17031	3.4784																ENSG00000197943	PLCG2	1.0
chr16	81864353.0	81864503.0													2.38219	4.42491	2.35986							ENSG00000197943	PLCG2	1.0
chr16	81864961.0	81865113.0										2.70088	4.88287	2.75791										ENSG00000197943	PLCG2	1.0
chr16	81864979.0	81865314.0										2.39863	4.21135	2.31271										ENSG00000197943	PLCG2	1.0
chr16	81865014.0	81865294.0										3.18006	9.62719	7.07802										ENSG00000197943	PLCG2	1.0
chr16	81865016.0	81865316.0													2.63959	5.65952	3.29935							ENSG00000197943	PLCG2	1.0
chr16	81865021.0	81865316.0				3.91476	9.41863	7.5127																ENSG00000197943	PLCG2	1.0
chr16	81865044.0	81865469.0				2.74741	5.17031	3.4784																ENSG00000197943	PLCG2	1.0
chr16	81865113.0	81865424.0				2.7767	4.40446	2.66454																ENSG00000197943	PLCG2	1.0
chr16	81866762.0	81866941.0										2.73411	4.96923	2.83455										ENSG00000197943	PLCG2	1.0
chr16	81867330.0	81867480.0													2.56125	4.96049	2.78542							ENSG00000197943	PLCG2	1.0
chr16	81868029.0	81868218.0										2.23839	3.64162	1.85365										ENSG00000197943	PLCG2	1.0
chr16	81868759.0	81869231.0													4.46866	15.56935	11.49329							ENSG00000197943	PLCG2	1.0
chr16	81868785.0	81869211.0										3.46369	9.33362	6.96089										ENSG00000197943	PLCG2	1.0
chr16	81868795.0	81869192.0										4.36165	17.32998	14.47615										ENSG00000197943	PLCG2	1.0
chr16	81868817.0	81869055.0							2.58876	3.9868	2.13746													ENSG00000197943	PLCG2	1.0
chr16	81868820.0	81869236.0													4.11765	12.54363	8.84885							ENSG00000197943	PLCG2	1.0
chr16	81868822.0	81869200.0										3.0137	6.06472	3.77441										ENSG00000197943	PLCG2	1.0
chr16	81868848.0	81869005.0							2.40249	3.4323	1.65582													ENSG00000197943	PLCG2	1.0
chr16	81873918.0	81874363.0				6.214385	25.766105	23.722969999999997																ENSG00000197943	PLCG2	1.0
chr16	81873918.0	81874698.0				4.280753333333333	11.0565	9.15045																ENSG00000197943	PLCG2	1.0
chr16	81873928.0	81874543.0				6.474410000000001	24.51488	22.40095																ENSG00000197943	PLCG2	1.0
chr16	81875557.0	81875713.0													2.9003	6.12148	3.64791							ENSG00000197943	PLCG2	1.0
chr16	81876325.0	81876572.0													2.8777	5.69646	3.32957							ENSG00000197943	PLCG2	1.0
chr16	81876696.0	81877150.0										2.28648	3.41452	1.61501										ENSG00000197943	PLCG2	1.0
chr16	81876740.0	81876970.0										2.49135	4.04756	2.16779										ENSG00000197943	PLCG2	1.0
chr16	81877540.0	81877695.0													2.51046	4.5236	2.48694							ENSG00000197943	PLCG2	1.0
chr16	81879603.0	81879950.0				5.10234	17.04275	15.05016																ENSG00000197943	PLCG2	1.0
chr16	81879685.0	81879950.0				7.2238	28.86269	26.63597																ENSG00000197943	PLCG2	1.0
chr16	81879688.0	81879943.0				5.17098	14.35646	12.29473																ENSG00000197943	PLCG2	1.0
chr16	81882027.0	81882621.0													2.79883	5.82347	3.40661							ENSG00000197943	PLCG2	1.0
chr16	81882277.0	81882465.0										2.99401	6.58357	4.23618										ENSG00000197943	PLCG2	1.0
chr16	81882954.0	81883498.0													3.07529	7.61739	4.78145							ENSG00000197943	PLCG2	1.0						0.005133	1.0
chr16	81882995.0	81883425.0													2.67286	5.28796	3.00837							ENSG00000197943	PLCG2	1.0						0.005133	1.0
chr16	81883327.0	81884010.0										2.43902	5.81692	3.69376										ENSG00000197943	PLCG2	1.0
chr16	81883562.0	81884023.0										2.73616	5.14006	3.0853										ENSG00000197943	PLCG2	1.0
chr16	81883579.0	81884005.0													3.31309	8.61086	5.66205							ENSG00000197943	PLCG2	1.0
chr16	81883642.0	81883991.0													2.44291	4.60792	2.57346							ENSG00000197943	PLCG2	1.0
chr16	81886065.0	81886350.0				9.45055	55.72999	53.39838																ENSG00000197943	PLCG2	1.0
chr16	81886069.0	81886323.0				7.73085	31.95119	29.64409																ENSG00000197943	PLCG2	1.0
chr16	81886079.0	81886331.0				6.44783	28.08766	25.87014																ENSG00000197943	PLCG2	1.0
chr16	81886080.0	81886322.0							3.68381	8.03262	5.76212													ENSG00000197943	PLCG2	1.0
chr16	81886114.0	81886302.0										2.99813	6.40473	4.08756										ENSG00000197943	PLCG2	1.0
chr16	81888458.0	81888732.0													2.90529	6.31827	3.80979							ENSG00000197943	PLCG2	1.0
chr16	81888497.0	81888691.0													2.82776	5.55948	3.21829							ENSG00000197943	PLCG2	1.0
chr16	81890287.0	81890724.0				10.96052	65.9781	63.58704																ENSG00000197943	PLCG2	1.0
chr16	81890414.0	81890874.0				10.95306	55.66138	53.14923																ENSG00000197943	PLCG2	1.0
chr16	81890424.0	81890870.0				9.62289	49.30293	46.88643																ENSG00000197943	PLCG2	1.0
chr16	81890429.0	81890729.0										4.0	11.03611	8.59321										ENSG00000197943	PLCG2	1.0
chr16	81890438.0	81890662.0										3.50365	7.8073	5.36221										ENSG00000197943	PLCG2	1.0
chr16	81890448.0	81890645.0							2.58876	3.9868	2.13746													ENSG00000197943	PLCG2	1.0
chr16	81891563.0	81891719.0													2.65896	5.24744	3.03981							ENSG00000197943	PLCG2	1.0
chr16	81891884.0	81892092.0				2.73082	5.12569	3.44774																ENSG00000197943	PLCG2	1.0
chr16	81891921.0	81892300.0				3.162655	5.94937	4.12488																ENSG00000197943	PLCG2	1.0
chr16	81891987.0	81892404.0													2.6287	5.31409	2.99547							ENSG00000197943	PLCG2	1.0
chr16	81892094.0	81892244.0										2.34438	5.06526	3.08867										ENSG00000197943	PLCG2	1.0
chr16	81893645.0	81893795.0							3.04811	5.76644	3.67173													ENSG00000197943	PLCG2	1.0
chr16	81893670.0	81893848.0										2.77372	4.90273	2.77516										ENSG00000197943	PLCG2	1.0
chr16	81895658.0	81895855.0										2.52632	5.86977	3.74087										ENSG00000197943	PLCG2	1.0
chr16	81895676.0	81896231.0				4.31736	12.59102	10.67245																ENSG00000197943	PLCG2	1.0
chr16	81896007.0	81896215.0				3.16192	6.25252	4.45911																ENSG00000197943	PLCG2	1.0
chr16	81896720.0	81896924.0													2.82232	5.5445	3.20618							ENSG00000197943	PLCG2	1.0
chr16	81900504.0	81900725.0				2.60316	3.86825	2.16857																ENSG00000197943	PLCG2	1.0
chr16	81900830.0	81901247.0													2.72263	5.59682	3.24822							ENSG00000197943	PLCG2	1.0			1.0	0.0	intron_variant
chr16	81901143.0	81901446.0										2.43717	3.6429	1.80737										ENSG00000197943	PLCG2	1.0
chr16	81903092.0	81903341.0													2.89049	6.45459	3.8494							ENSG00000197943	PLCG2	1.0
chr16	81903791.0	81904024.0										2.29062	3.30463	1.52199										ENSG00000197943	PLCG2	1.0
chr16	81908084.0	81908385.0										2.15363	4.46295	2.59835										ENSG00000197943	PLCG2	1.0
chr16	81908589.0	81909195.0				4.589575	16.821845	14.853335																ENSG00000197943	PLCG2	1.0
chr16	81908879.0	81909118.0				6.06586	18.27621	16.14713																ENSG00000197943	PLCG2	1.0
chr16	81908895.0	81909185.0				5.7572	21.86068	19.72224																ENSG00000197943	PLCG2	1.0
chr16	81908965.0	81909144.0										2.30443	3.70139	1.90557										ENSG00000197943	PLCG2	1.0
chr16	81910440.0	81910769.0										2.48845	6.43219	4.21906										ENSG00000197943	PLCG2	1.0
chr16	81910543.0	81910707.0							2.56265	3.92802	2.0566													ENSG00000197943	PLCG2	1.0
chr16	81912561.0	81912820.0										2.22541	4.85157	2.90245										ENSG00000197943	PLCG2	1.0
chr16	81913077.0	81913378.0				2.77953	5.42627	3.68059																ENSG00000197943	PLCG2	1.0
chr16	81913709.0	81914103.0										2.59067	4.59368	2.61952										ENSG00000197943	PLCG2	1.0
chr16	81913709.0	81914509.0													2.90391	6.320955	3.814625							ENSG00000197943	PLCG2	1.0
chr16	81913800.0	81914430.0													3.60278	10.90173	7.549944999999999							ENSG00000197943	PLCG2	1.0
chr16	81913982.0	81914247.0										2.79135	5.1171	2.96621										ENSG00000197943	PLCG2	1.0
chr16	81914220.0	81914370.0										2.42098	3.87265	2.05427										ENSG00000197943	PLCG2	1.0
chr16	81914799.0	81914959.0							2.72282	4.44868	2.4931													ENSG00000197943	PLCG2	1.0
chr16	81914877.0	81915133.0										2.4016	3.82421	2.01237										ENSG00000197943	PLCG2	1.0
chr16	81914884.0	81915205.0													2.81397	6.3886	3.86712							ENSG00000197943	PLCG2	1.0
chr16	81919459.0	81919609.0										2.99359	5.82046	3.68742										ENSG00000197943	PLCG2	1.0
chr16	81919829.0	81920096.0													2.57787	5.15958	2.96802							ENSG00000197943	PLCG2	1.0
chr16	81919874.0	81920306.0										2.87474	8.01964	5.61098										ENSG00000197943	PLCG2	1.0
chr16	81919894.0	81920202.0													2.6538	5.07479	2.87754							ENSG00000197943	PLCG2	1.0
chr16	81920267.0	81920572.0													2.80172	6.17656	3.6934							ENSG00000197943	PLCG2	1.0
chr16	81920757.0	81920988.0													2.60728	5.24911	3.0409							ENSG00000197943	PLCG2	1.0
chr16	81921503.0	81921875.0				5.49483	19.41955	17.39413																ENSG00000197943	PLCG2	1.0
chr16	81921516.0	81921713.0				4.3386	10.22652	8.25535																ENSG00000197943	PLCG2	1.0
chr16	81921536.0	81921762.0				4.6676	12.98816	10.9958																ENSG00000197943	PLCG2	1.0
chr16	81923017.0	81923235.0													2.95316	7.20952	4.47534							ENSG00000197943	PLCG2	1.0
chr16	81923119.0	81923270.0										2.26182	5.22788	3.20071										ENSG00000197943	PLCG2	1.0
chr16	81924870.0	81925067.0													2.61894	6.2091	3.72038							ENSG00000197943	PLCG2	1.0
chr16	81925965.0	81926343.0													2.32794	4.26025	2.27519							ENSG00000197943	PLCG2	1.0
chr16	81926005.0	81926361.0										3.69231	9.8222	7.42677										ENSG00000197943	PLCG2	1.0
chr16	81926072.0	81926384.0										2.40642	3.83626	1.92353										ENSG00000197943	PLCG2	1.0
chr16	81926082.0	81926465.0										2.6648	7.64287	5.27253										ENSG00000197943	PLCG2	1.0
chr16	81926129.0	81926442.0							2.40249	3.4323	1.65582													ENSG00000197943	PLCG2	1.0
chr16	81926151.0	81926442.0													2.70552	5.87118	3.40654							ENSG00000197943	PLCG2	1.0
chr16	81927860.0	81928126.0										2.38885	6.13865	3.95539										ENSG00000197943	PLCG2	1.0
chr16	81928501.0	81928737.0													2.53807	5.18378	2.92943							ENSG00000197943	PLCG2	1.0
chr16	81928956.0	81929455.0				5.20632	14.08557	12.02777																ENSG00000197943	PLCG2	1.0
chr16	81928963.0	81929388.0				4.10959	11.08169	9.13416																ENSG00000197943	PLCG2	1.0
chr16	81929002.0	81929429.0				5.61358	20.19318	18.16058																ENSG00000197943	PLCG2	1.0
chr16	81931185.0	81931397.0													3.01887	8.00946	5.0516							ENSG00000197943	PLCG2	1.0
chr16	81932505.0	81932898.0										2.5522	4.78636	2.67192										ENSG00000197943	PLCG2	1.0
chr16	81932765.0	81932954.0				2.7767	4.40446	2.66454																ENSG00000197943	PLCG2	1.0
chr16	81932799.0	81932999.0				3.37987	7.24754	5.41786																ENSG00000197943	PLCG2	1.0
chr16	81932799.0	81933014.0				3.40156	7.98737	6.18																ENSG00000197943	PLCG2	1.0
chr16	81933340.0	81933490.0										2.35294	3.95566	2.08664										ENSG00000197943	PLCG2	1.0
chr16	81933899.0	81934160.0										2.29033	5.46508	3.40998										ENSG00000197943	PLCG2	1.0
chr16	81933936.0	81934145.0							2.75056	4.51255	2.59129													ENSG00000197943	PLCG2	1.0
chr16	81933944.0	81934234.0										2.52747	4.86042	2.73794										ENSG00000197943	PLCG2	1.0
chr16	81936252.0	81936549.0										2.88204	9.48683	6.94543										ENSG00000197943	PLCG2	1.0
chr16	81936389.0	81936578.0													2.61379	6.03684	3.57789							ENSG00000197943	PLCG2	1.0
chr16	81937951.0	81938107.0										2.42354	4.28129	2.37466										ENSG00000197943	PLCG2	1.0
chr16	81939182.0	81939945.0				3.835655	9.69553	7.79511																ENSG00000197943	PLCG2	1.0
chr16	81939199.0	81939930.0				3.40156	8.059365	6.2576849999999995																ENSG00000197943	PLCG2	1.0
chr16	81939593.0	81939769.0							2.42696	3.48601	1.71883													ENSG00000197943	PLCG2	1.0
chr16	81939715.0	81939920.0				2.60316	3.86825	2.16857																ENSG00000197943	PLCG2	1.0
chr16	81940156.0	81940306.0				2.71429	4.75456	3.04687																ENSG00000197943	PLCG2	1.0
chr16	81940668.0	81941025.0				3.41394	7.56561	5.72009																ENSG00000197943	PLCG2	1.0
chr16	81940868.0	81941472.0				5.429410000000001	19.172295	17.1558																ENSG00000197943	PLCG2	1.0
chr16	81940870.0	81941034.0				3.99151	8.79604	6.86468																ENSG00000197943	PLCG2	1.0
chr16	81941229.0	81941462.0				4.3386	10.22652	8.25535																ENSG00000197943	PLCG2	1.0
chr16	81941231.0	81941467.0				3.46021	7.9233	6.06923																ENSG00000197943	PLCG2	1.0
chr16	81941243.0	81941455.0										2.4607	3.97155	2.10067										ENSG00000197943	PLCG2	1.0
chr16	81941261.0	81941494.0										2.66845	4.7982	2.68272										ENSG00000197943	PLCG2	1.0
chr16	81941270.0	81941489.0													3.2566	8.20936	5.30158							ENSG00000197943	PLCG2	1.0
chr16	81946225.0	81946449.0				2.86079	5.11766	3.38298																ENSG00000197943	PLCG2	1.0			1.0	0.0	intron_variant
chr16	81946225.0	81946562.0				3.53239	8.60118	6.77538																ENSG00000197943	PLCG2	1.0			1.0	0.0	intron_variant
chr16	81946410.0	81946679.0													3.1348	6.99763	4.31748							ENSG00000197943	PLCG2	1.0
chr16	81948358.0	81948581.0													2.81879	5.3611	3.13205							ENSG00000197943	PLCG2	1.0
chr16	81948401.0	81948689.0													3.09348	6.47719	3.86775							ENSG00000197943	PLCG2	1.0
chr16	81948569.0	81948754.0										2.88428	4.99607	2.95408										ENSG00000197943	PLCG2	1.0
chr16	81958682.0	81958872.0										2.56381	3.93063	2.06466										ENSG00000197943	PLCG2	1.0
chr16	81958720.0	81958893.0										2.52304	5.13612	3.11994										ENSG00000197943	PLCG2	1.0
chr16	81959240.0	81959390.0													2.67113	4.80522	2.61746							ENSG00000197943	PLCG2	1.0
chr16	81964190.0	81964499.0													2.72031	4.76963	2.63151
chr16	81964215.0	81964442.0													3.20536	6.99183	4.28593
chr16	81964596.0	81964825.0													2.86349	5.30183	3.00837
chr16	81972567.0	81972733.0													2.59275	4.44797	2.44324
chr16	81973523.0	81973925.0										2.77535	6.36467	4.154945
chr16	81973561.0	81973750.0													2.80469	5.32355	2.99547
chr16	81973561.0	81973964.0													2.72031	4.76963	2.63151
chr16	81982895.0	81983045.0													2.72921	4.95654	2.80222
chr16	81984526.0	81984681.0													2.57714	4.25874	2.27398
chr16	81987872.0	81988169.0													3.00214	6.03368	3.57549
chr16	81987973.0	81988132.0										2.92673	7.12029	4.801
chr16	81994575.0	81994795.0				4.77665	21.04443	19.00124																ENSG00000184860	SDR42E1	1.0
chr16	81994612.0	81994795.0				2.97077	7.64605	5.79857																ENSG00000184860	SDR42E1	1.0
chr16	81994645.0	81994813.0				2.35546	4.21679	2.50122																ENSG00000184860	SDR42E1	1.0
chr16	81996779.0	81998085.0				6.487395	35.7036925	33.4711675																ENSG00000184860	SDR42E1	1.0
chr16	81996792.0	81997507.0				5.927066666666666	34.055643333333336	31.941783333333333																ENSG00000184860	SDR42E1	1.0
chr16	81996792.0	81997534.0				5.4381200000000005	29.150410000000004	27.08459																ENSG00000184860	SDR42E1	1.0
chr16	81997683.0	81998116.0				8.32517	50.43846	48.01315																ENSG00000184860	SDR42E1	1.0
chr16	81997689.0	81998087.0				8.95009	63.8618	61.48246																ENSG00000184860	SDR42E1	1.0
chr16	81997750.0	81998161.0													2.64064	5.19394	2.938							ENSG00000184860	SDR42E1	1.0
chr16	81999102.0	81999252.0										2.7907	5.28623	3.11677										ENSG00000184860	SDR42E1	1.0
chr16	82002143.0	82002459.0										2.83889	5.23905	3.07492										ENSG00000184860	SDR42E1	1.0
chr16	82002150.0	82002347.0													2.55102	4.4886	2.45839							ENSG00000184860	SDR42E1	1.0
chr16	82004170.0	82004320.0										2.56381	3.93063	2.06466										ENSG00000184860	SDR42E1	1.0			1.0	0.0	intron_variant
chr16	82004307.0	82004740.0													2.52404	4.56121	2.53558							ENSG00000184860	SDR42E1	1.0
chr16	82005316.0	82005631.0							4.48464	11.52598	9.11715													ENSG00000184860	SDR42E1	1.0
chr16	82005377.0	82005654.0							3.72134	8.12737	5.93867													ENSG00000184860	SDR42E1	1.0
chr16	82011115.0	82011801.0				9.03406	39.24436	36.91197																ENSG00000184860	SDR42E1	0.52
chr16	82011144.0	82011753.0				12.42877	72.74019	70.31369																ENSG00000184860	SDR42E1	0.54
chr16	82011170.0	82011640.0				6.42113	20.911385000000003	18.77384																ENSG00000184860	SDR42E1	0.64
chr16	82011201.0	82011419.0													4.15205	10.91599	7.41112							ENSG00000184860	SDR42E1	1.0
chr16	82011309.0	82011500.0										3.09904	5.89258	3.6165										ENSG00000184860	SDR42E1	0.84
chr16	82011579.0	82011779.0													2.59275	4.44797	2.44324							ENSG00000184860	SDR42E1		1.0
chr16	82011613.0	82011872.0													3.43618	7.62582	4.72974							ENSG00000184860	SDR42E1		1.0
chr16	82012049.0	82012199.0										2.63418	4.24306	2.23146										ENSG00000184860	SDR42E1		1.0
chr16	82015955.0	82016214.0													3.35664	7.40967	4.59347							ENSG00000184860	SDR42E1		1.0
chr16	82016323.0	82016559.0				3.16192	6.25252	4.45911																ENSG00000184860	SDR42E1		0.62
chr16	82016349.0	82016582.0				3.64443	7.43797	5.55091																ENSG00000184860	SDR42E1		0.52
chr16	82016363.0	82016611.0				4.18653	11.89177	9.98699
chr16	82020946.0	82021403.0										2.47258	4.9078	2.9361
chr16	82021107.0	82021499.0													2.72921	4.95654	2.80222
chr16	82025521.0	82025712.0													3.0	5.83711	3.40661
chr16	82028272.0	82028750.0													2.584075	5.034955	2.8883799999999997
chr16	82028330.0	82028690.0										2.74368	4.82799	2.8297
chr16	82028879.0	82029370.0													3.68764	10.81926	7.29198
chr16	82028884.0	82029034.0										2.30474	3.58047	1.75458
chr16	82028959.0	82029617.0				2.93607	5.3962699999999995	3.646215
chr16	82028998.0	82029582.0													2.64977	5.22061	2.9955
chr16	82029519.0	82029706.0													3.011	6.82634	4.17858
chr16	82031498.0	82031705.0				4.57902	14.02746	12.08265																ENSG00000086696	HSD17B2		1.0
chr16	82031500.0	82031651.0				3.07298	6.61881	4.81488																ENSG00000086696	HSD17B2		1.0
chr16	82031503.0	82031906.0				4.51215	10.96718	8.97737																ENSG00000086696	HSD17B2		1.0
chr16	82032059.0	82032403.0													2.49151	4.61216	2.55732							ENSG00000086696	HSD17B2		1.0
chr16	82032632.0	82033115.0										2.27944	4.58834	2.70679										ENSG00000086696	HSD17B2		1.0
chr16	82032949.0	82033239.0													2.68607	5.4872	3.15932							ENSG00000086696	HSD17B2		1.0
chr16	82033268.0	82033701.0										2.85164	5.4921050000000005	3.43382										ENSG00000086696	HSD17B2		1.0
chr16	82033520.0	82033983.0										2.24571	3.31515	1.53128										ENSG00000086696	HSD17B2		1.0
chr16	82034917.0	82035601.0				5.04402	15.172185	13.150975																ENSG00000086696	HSD17B2	0.51
chr16	82034918.0	82035559.0				4.97151	16.631295	14.66059																ENSG00000086696	HSD17B2		0.52
chr16	82034973.0	82035554.0				4.9460049999999995	12.90477	10.87208																ENSG00000086696	HSD17B2	0.52
chr16	82035302.0	82035505.0													2.60034	5.07575	2.89937							ENSG00000086696	HSD17B2	1.0
chr16	82035431.0	82035655.0													2.35426	4.08625	2.14121							ENSG00000086696	HSD17B2	1.0
chr16	82038714.0	82039030.0													3.38983	8.40729	5.34664							ENSG00000086696	HSD17B2	1.0			1.0	0.0	intron_variant
chr16	82038781.0	82038953.0										2.92083	5.26444	3.19864										ENSG00000086696	HSD17B2	1.0			1.0	0.0	intron_variant
chr16	82038808.0	82038995.0													2.59067	4.59368	2.54317							ENSG00000086696	HSD17B2	1.0			1.0	0.0	intron_variant
chr16	82039625.0	82039885.0													2.79883	5.82347	3.45617							ENSG00000086696	HSD17B2	1.0
chr16	82040519.0	82040776.0													2.55591	4.50159	2.42273							ENSG00000086696	HSD17B2	1.0
chr16	82041079.0	82041401.0													2.99401	6.58357	3.95616							ENSG00000086696	HSD17B2	1.0
chr16	82041125.0	82041320.0													2.49703	4.48633	2.47452							ENSG00000086696	HSD17B2	1.0
chr16	82044085.0	82044239.0				3.01135	5.67488	3.90945																ENSG00000086696	HSD17B2	1.0
chr16	82044390.0	82044865.0				6.41063	25.31002	23.21533																ENSG00000086696	HSD17B2	1.0
chr16	82044640.0	82044854.0										2.38532	4.82497	2.87911										ENSG00000086696	HSD17B2	1.0
chr16	82044640.0	82044883.0				4.6676	12.98816	10.9958																ENSG00000086696	HSD17B2	1.0
chr16	82044648.0	82044854.0				4.3386	10.22652	8.25535																ENSG00000086696	HSD17B2	1.0
chr16	82045886.0	82046117.0										2.74098	6.6494	4.39286										ENSG00000086696	HSD17B2	1.0
chr16	82047483.0	82047675.0													2.37453	4.27261	2.28501							ENSG00000086696	HSD17B2	1.0
chr16	82048204.0	82048354.0													2.29634	3.92195	2.00806							ENSG00000086696	HSD17B2	1.0						0.008863	1.0
chr16	82050223.0	82050450.0													2.57732	5.30783	3.08907							ENSG00000086696	HSD17B2	1.0
chr16	82051900.0	82052105.0													2.88517	6.25764	3.73359							ENSG00000086696	HSD17B2	1.0
chr16	82051907.0	82052188.0													2.53776	4.59916	2.54729							ENSG00000086696	HSD17B2	1.0
chr16	82051929.0	82052364.0										4.09277	11.0323	8.58953										ENSG00000086696	HSD17B2	1.0
chr16	82055596.0	82055953.0										2.52304	5.13612	3.11994										ENSG00000086696	HSD17B2	1.0
chr16	82055727.0	82055901.0										2.47923	3.73894	1.84006										ENSG00000086696	HSD17B2	1.0
chr16	82058555.0	82058715.0													3.22381	7.46709	4.69919							ENSG00000086696	HSD17B2	1.0
chr16	82058566.0	82058716.0													3.00666	5.85437	3.40661							ENSG00000086696	HSD17B2	1.0
chr16	82058844.0	82058994.0										2.53165	4.00234	2.06564										ENSG00000086696	HSD17B2	1.0
chr16	82063743.0	82063893.0										2.59542	4.15242	2.2606										ENSG00000086696	HSD17B2	1.0
chr16	82064994.0	82065195.0										2.48447	5.15375	3.13548										ENSG00000086696	HSD17B2	1.0
chr16	82068116.0	82068292.0										2.73556	4.64272	2.5802										ENSG00000086696	HSD17B2	1.0			1.0	0.0	missense_variant
chr16	82068345.0	82068495.0										3.01887	5.69364	3.57037										ENSG00000086696	HSD17B2	1.0
chr16	82070158.0	82070420.0										2.56381	3.93063	2.06466										ENSG00000086696	HSD17B2	1.0
chr16	82070784.0	82071092.0										2.56381	3.93063	2.06466										ENSG00000086696	HSD17B2	1.0
chr16	82070784.0	82071229.0													2.53757	4.30715	2.26352							ENSG00000086696	HSD17B2	1.0
chr16	82071079.0	82071256.0				3.29734	6.1587	4.32259																ENSG00000086696	HSD17B2	1.0
chr16	82071079.0	82071312.0				4.0557	11.20568	9.31528																ENSG00000086696	HSD17B2	1.0
chr16	82071113.0	82071317.0				3.16192	6.25252	4.45911																ENSG00000086696	HSD17B2	1.0
chr16	82081402.0	82081564.0				3.76419	8.75076	6.86448																ENSG00000086696	HSD17B2	1.0
chr16	82081424.0	82081576.0													2.80308	5.14727	2.93588							ENSG00000086696	HSD17B2	1.0
chr16	82082711.0	82083257.0				10.98965	60.28869	57.92945																ENSG00000086696	HSD17B2	1.0
chr16	82082770.0	82083101.0				7.37782	28.36388	26.14181																ENSG00000086696	HSD17B2	1.0
chr16	82082809.0	82083150.0				6.24759	19.17799	17.03166																ENSG00000086696	HSD17B2	1.0
chr16	82082875.0	82083080.0										3.365	6.76073	4.53291										ENSG00000086696	HSD17B2	1.0
chr16	82085278.0	82085428.0													2.81518	5.69824	3.33084							ENSG00000086696	HSD17B2	1.0
chr16	82091826.0	82091993.0													2.45161	4.08582	2.14119							ENSG00000086696	HSD17B2	1.0
chr16	82097029.0	82097203.0										2.56381	3.93063	2.06466										ENSG00000086696	HSD17B2	1.0
chr16	82097107.0	82097257.0													2.90038	5.93998	3.47707							ENSG00000086696	HSD17B2	1.0
chr16	82098990.0	82099189.0													3.69914	9.84342	6.51549
chr16	82104073.0	82104230.0										3.365	6.76073	4.53291
chr16	82104996.0	82105246.0										2.59117	5.6541	3.5491
chr16	82105081.0	82105369.0													2.70769	5.22619	2.99948
chr16	82106410.0	82106601.0													3.3419	7.81424	4.97584
chr16	82106431.0	82106618.0										2.94408	5.32098	3.12037
chr16	82107711.0	82107861.0										2.7671	4.71823	2.73118
chr16	82108150.0	82108325.0										3.09904	5.89258	3.6165
chr16	82111273.0	82111784.0										2.56381	3.93063	2.06466
chr16	82111806.0	82112051.0													3.14983	6.42641	3.82564
chr16	82113737.0	82114060.0										2.63418	4.24306	2.23146
chr16	82114156.0	82114596.0													3.0789	6.63563	4.01539
chr16	82114538.0	82114813.0													3.43618	7.62582	4.72974
chr16	82114802.0	82114952.0										2.78913	4.77079	2.6581
chr16	82120784.0	82120934.0										2.78913	4.77079	2.6581
chr16	82136852.0	82137146.0										2.56381	3.93063	2.06466
chr16	82137246.0	82137557.0													3.33891	7.58326	4.77184
chr16	82137298.0	82137580.0										3.20476	6.15169	3.97675
chr16	82137330.0	82137609.0													3.00214	6.03368	3.57549
chr16	82145800.0	82146044.0										2.56381	3.93063	2.06466
chr16	82146779.0	82147075.0													3.0718	6.41761	3.82853
chr16	82146805.0	82147446.0													3.3432899999999997	7.486475	4.64857												1.0	0.0	downstream_gene_variant
chr16	82147090.0	82147476.0										2.88428	4.99607	2.95408
chr16	82147111.0	82147671.0										2.77535	6.36467	4.154945
chr16	82147186.0	82147452.0													2.80469	5.32355	2.99547
chr16	82147216.0	82147398.0													2.57714	4.25874	2.27398
chr16	82147248.0	82147613.0										2.94408	5.32098	3.12037
chr16	82147807.0	82148011.0													2.80469	5.32355	2.99547
chr16	82152629.0	82153227.0				4.68569	11.72397	9.71639																ENSG00000135698	MPHOSPH6	1.0
chr16	82152654.0	82152879.0				4.96873	14.51435	12.49151																ENSG00000135698	MPHOSPH6	1.0
chr16	82152677.0	82152873.0				3.53239	8.60118	6.77538																ENSG00000135698	MPHOSPH6	1.0
chr16	82153553.0	82153703.0													2.57714	4.25874	2.27398							ENSG00000135698	MPHOSPH6	1.0
chr16	82154055.0	82154248.0										2.56381	3.93063	2.06466										ENSG00000135698	MPHOSPH6	1.0
chr16	82157409.0	82157818.0										3.29821	9.87602	7.31368										ENSG00000135698	MPHOSPH6	1.0
chr16	82157517.0	82157799.0													3.00666	5.85437	3.40661							ENSG00000135698	MPHOSPH6	1.0
chr16	82157532.0	82157730.0				3.47088	6.78805	4.92538																ENSG00000135698	MPHOSPH6	1.0
chr16	82157816.0	82157967.0													2.59275	4.44797	2.44324							ENSG00000135698	MPHOSPH6	1.0			1.0	0.0	intron_variant
chr16	82160485.0	82160792.0										2.61552	6.19663	4.00766										ENSG00000135698	MPHOSPH6	1.0
chr16	82161644.0	82161892.0													2.85884	6.00024	3.57549							ENSG00000135698	MPHOSPH6	1.0
chr16	82162014.0	82162709.0													2.79883	5.82347	3.40661							ENSG00000135698	MPHOSPH6	1.0
chr16	82164655.0	82164839.0										2.40793	3.70783	1.91091										ENSG00000135698	MPHOSPH6	1.0
chr16	82164767.0	82164968.0										2.30263	4.79039	2.84895										ENSG00000135698	MPHOSPH6	1.0
chr16	82166342.0	82166678.0													3.07377	7.81072	4.97285							ENSG00000135698	MPHOSPH6	1.0
chr16	82166836.0	82167074.0													2.40838	4.50401	2.42461							ENSG00000135698	MPHOSPH6	1.0
chr16	82167788.0	82167938.0										2.18772	4.70302	2.77259										ENSG00000135698	MPHOSPH6	1.0						0.002708	1.0
chr16	82168816.0	82168994.0													3.06905	7.79466	4.88094							ENSG00000135698	MPHOSPH6	1.0						0.002829	1.0
chr16	82168818.0	82169026.0													2.75716	6.03562	3.55533							ENSG00000135698	MPHOSPH6	1.0						0.002829	1.0
chr16	82169408.0	82169605.0										2.54972	5.22067	3.05861										ENSG00000135698	MPHOSPH6	1.0
chr16	82169426.0	82169576.0													2.51704	4.97324	2.75574							ENSG00000135698	MPHOSPH6	1.0
chr16	82169777.0	82170833.0										6.444786666666666	40.577223333333336	37.67022333333333										ENSG00000135698	MPHOSPH6		0.58
chr16	82169779.0	82170884.0				9.5576	117.927685	115.2243975																ENSG00000135698	MPHOSPH6		0.6
chr16	82169781.0	82170876.0				10.119599999999998	153.28197749999998	150.6265625																ENSG00000135698	MPHOSPH6		0.6
chr16	82169789.0	82170884.0				9.41123	99.7744025	97.089725																ENSG00000135698	MPHOSPH6		0.6
chr16	82169794.0	82170720.0										4.178673333333333	20.183446666666665	17.42533										ENSG00000135698	MPHOSPH6		0.54
chr16	82169794.0	82170871.0							5.81936	19.509056666666662	16.989303333333332													ENSG00000135698	MPHOSPH6		0.6
chr16	82169800.0	82170903.0							6.981375	29.406730000000003	26.877995													ENSG00000135698	MPHOSPH6		0.62
chr16	82169820.0	82170804.0							6.1183966666666665	21.836123333333333	19.21813333333333													ENSG00000135698	MPHOSPH6		0.59
chr16	82169830.0	82170735.0										6.31418	32.81068666666667	29.89494666666667										ENSG00000135698	MPHOSPH6		0.56
chr16	82170153.0	82170676.0													3.04395	7.43613	4.65995							ENSG00000135698	MPHOSPH6		0.86
chr16	82170172.0	82170686.0													2.55727	5.09665	2.85789							ENSG00000135698	MPHOSPH6		0.9
chr16	82179372.0	82179634.0													3.20536	6.99183	4.28593															0.004035	1.0
chr16	82184356.0	82184520.0													2.72031	4.76963	2.63151
chr16	82185145.0	82185311.0				3.1399	6.80826	5.04176
chr16	82197294.0	82197462.0										3.04452	5.56315	3.44972
chr16	82198930.0	82199234.0													2.62123	4.67429	2.60754
chr16	82199291.0	82199667.0				2.95025	4.96578	3.1903
chr16	82199367.0	82200052.0				3.00907	6.24417	4.50048
chr16	82199582.0	82199957.0													2.75103	5.01307	2.82753
chr16	82201442.0	82201623.0				2.71022	4.58182	2.88111
chr16	82202666.0	82202826.0													2.86567	5.4854	3.17998
chr16	82203011.0	82203227.0													2.53757	4.30715	2.26352
chr16	82203201.0	82203385.0										2.56381	3.93063	2.06466
chr16	82210958.0	82211180.0													2.57714	4.25874	2.27398
chr16	82220254.0	82220884.0													3.0085	6.24259	3.72034
chr16	82220311.0	82220970.0													3.20683	6.91059	4.225075
chr16	82220387.0	82220843.0										3.365	6.76073	4.53291
chr16	82220623.0	82220813.0													3.00666	5.85437	3.40661
chr16	82220640.0	82220982.0										2.42212	4.67948	2.75226
chr16	82225004.0	82225154.0													2.86494	5.48345	3.1566
chr16	82227654.0	82227804.0													2.80308	5.14727	2.93588
chr16	82228414.0	82228989.0										2.7027	4.72555	2.73795
chr16	82228466.0	82228646.0													2.87425	6.04538	3.55404
chr16	82229317.0	82229553.0										2.54417	4.17785	2.28311
chr16	82229340.0	82229490.0										2.66864	4.48148	2.43921
chr16	82229779.0	82230338.0				4.9460049999999995	13.56615	11.56156
chr16	82229895.0	82230373.0				6.737699999999999	31.077495	29.038885
chr16	82229900.0	82230050.0													2.43619	4.31673	2.27155
chr16	82229910.0	82230327.0				4.8181650000000005	14.715055	12.74937
chr16	82230072.0	82230240.0							2.58876	3.9868	2.13746
chr16	82230200.0	82230350.0										2.67983	4.66814	2.68633
chr16	82231248.0	82231415.0													2.54912	5.0717	2.89678
chr16	82232157.0	82232373.0													2.51092	4.81121	2.73853
chr16	82232964.0	82233116.0													2.84974	5.61989	3.24242
chr16	82238013.0	82238203.0										2.92673	7.12029	4.801
chr16	82240044.0	82240566.0				5.1193	15.29685	13.25942
chr16	82240208.0	82240479.0				6.14897	23.58063	21.5049
chr16	82240212.0	82240407.0				5.20632	14.08557	12.02777
chr16	82240429.0	82240618.0										2.63418	4.24306	2.23146
chr16	82242714.0	82242905.0										2.72405	4.45151	2.49176
chr16	82243514.0	82243996.0													2.72921	4.95654	2.80222
chr16	82243685.0	82243909.0										2.97841	5.5924	3.36584
chr16	82243734.0	82243998.0										2.52304	5.13612	3.11994
chr16	82246288.0	82246480.0													2.92249	6.00224	3.52792
chr16	82247999.0	82248159.0										2.34987	3.69438	1.84006
chr16	82248630.0	82248857.0													3.20102	7.18953	4.41024
chr16	82248681.0	82248864.0				2.7767	4.40446	2.66454
chr16	82248707.0	82248938.0										3.53172	8.59923	6.1088
chr16	82248710.0	82248905.0										2.72489	6.09774	3.91889
chr16	82251993.0	82252197.0										2.9563	6.09706	3.80411
chr16	82252691.0	82253103.0				4.51215	10.96718	8.97737
chr16	82252701.0	82253074.0				4.06533	10.10255	8.1778
chr16	82255085.0	82255260.0										2.28571	3.2932	1.51267
chr16	82258102.0	82258367.0													2.94638	6.44155	3.9105
chr16	82260902.0	82261295.0													2.936	6.41048	3.88461
chr16	82261100.0	82261262.0													3.04878	6.74565	4.08955
chr16	82261878.0	82262039.0													2.53317	4.58647	2.4921
chr16	82262195.0	82262424.0										2.91869	5.625	3.39541
chr16	82262433.0	82262771.0										2.88858	5.54584	3.44972
chr16	82263384.0	82263813.0				8.73292	37.19666	34.88315
chr16	82263552.0	82264132.0				7.98058	40.94388	38.824025000000006
chr16	82263556.0	82263806.0										4.35671	12.40593	9.918
chr16	82263583.0	82263804.0				7.98303	28.58324	26.31269
chr16	82263652.0	82263804.0										3.28767	7.22028	4.81802
chr16	82264353.0	82264570.0													2.47985	4.29864	2.26352
chr16	82264359.0	82264729.0										2.54717	5.5063	3.44594
chr16	82264549.0	82264719.0										2.44565	3.93414	2.06767
chr16	82266741.0	82266891.0										2.27729	3.39217	1.59622
chr16	82269491.0	82269735.0										2.47093	3.85835	1.94239
chr16	82269986.0	82270310.0										2.95802	7.60069	5.24082
chr16	82271393.0	82271731.0													2.7255	5.11138	2.90723
chr16	82272022.0	82272172.0													2.62123	4.67429	2.56348
chr16	82272568.0	82272750.0										2.92673	7.12029	4.801
chr16	82272610.0	82272835.0										2.57143	4.24476	2.23266
chr16	82276913.0	82277193.0										2.32558	3.38583	1.59047
chr16	82276984.0	82277336.0										2.57681	5.4561	3.40176
chr16	82279478.0	82279717.0													3.32226	7.53612	4.69866
chr16	82283148.0	82283313.0													2.74725	5.83724	3.46776
chr16	82285826.0	82285976.0										2.31548	3.36241	1.57101																		0.004132	1.0
chr16	82286973.0	82287368.0										2.5865400000000003	4.13159	2.176645
chr16	82287156.0	82287393.0													2.40385	4.09387	2.14779
chr16	82290136.0	82290366.0										2.56381	3.93063	2.06466
chr16	82293834.0	82294108.0										2.27273	4.44668	2.58425
chr16	82293929.0	82294100.0										2.71429	4.75456	2.6581
chr16	82294266.0	82294455.0										2.46696	5.37313	3.32899
chr16	82294286.0	82294443.0										2.70848	4.74003	2.6581
chr16	82297968.0	82298118.0										2.32052	3.37409	1.58085
chr16	82298591.0	82298807.0										2.62397	5.60905	3.50889
chr16	82301228.0	82301782.0				4.51215	10.96718	8.97737
chr16	82301293.0	82301698.0													2.93824	5.86127	3.39868
chr16	82301529.0	82301688.0										2.72405	4.45151	2.49176
chr16	82301622.0	82301861.0										2.78913	4.77079	2.6581
chr16	82302318.0	82302700.0										2.62397	5.60905	3.50889
chr16	82302328.0	82302688.0													3.00214	6.03368	3.57549
chr16	82302371.0	82302636.0										4.16619	10.08463	7.67555
chr16	82302887.0	82303064.0													2.57714	4.25874	2.27398
chr16	82310322.0	82310515.0													3.47247	8.19127	5.28557
chr16	82310773.0	82310968.0										2.52304	5.13612	3.11994
chr16	82311650.0	82312205.0										2.8258099999999997	6.71982	4.512625
chr16	82312048.0	82312326.0													2.69695	4.71112	2.63151
chr16	82312053.0	82312229.0													3.27506	7.18545	4.42248
chr16	82315592.0	82315742.0													2.63323	4.86123	2.66349
chr16	82316956.0	82317194.0										3.06407	6.19934	3.8983
chr16	82318386.0	82318646.0													2.59275	4.44797	2.44324
chr16	82319732.0	82319920.0													3.20536	6.99183	4.28593
chr16	82324579.0	82324805.0													3.00214	6.03368	3.57549
chr16	82324618.0	82324817.0										3.02765	7.65321	5.27253
chr16	82326501.0	82326808.0										3.20476	6.15169	3.97675
chr16	82329824.0	82330279.0				5.62565	20.2324	18.19652
chr16	82329839.0	82330141.0				3.47088	6.78805	4.92538
chr16	82329870.0	82330128.0				3.31249	6.8497	5.03051
chr16	82330631.0	82330860.0													2.79627	5.30111	3.00837
chr16	82330673.0	82330841.0										2.82581	6.60164	4.34967
chr16	82331836.0	82332016.0													2.72031	4.76963	2.63151
chr16	82332060.0	82332289.0													3.33891	7.58326	4.77184
chr16	82332081.0	82332289.0										3.365	6.76073	4.53291
chr16	82332882.0	82333147.0													2.72031	4.76963	2.63151
chr16	82333461.0	82333874.0													2.648935	4.90367	2.7866299999999997												1.0	0.0	intergenic_variant
chr16	82333672.0	82333931.0										3.84571	8.7023	6.35393
chr16	82333724.0	82333885.0													3.47247	8.19127	5.28557
chr16	82337857.0	82338012.0													2.66312	4.78425	2.71636
chr16	82338315.0	82338653.0													2.93529	5.85326	3.48054
chr16	82338352.0	82338560.0										2.62397	5.60905	3.50889
chr16	82338807.0	82339023.0													2.86567	5.4854	3.17998
chr16	82342433.0	82342583.0													2.52996	4.28765	2.26352
chr16	82344023.0	82344447.0										2.94118	5.31392	3.24388
chr16	82344106.0	82344481.0				6.67229	27.07429	24.96117
chr16	82344255.0	82344485.0				5.55341	15.73113	13.64233
chr16	82344309.0	82344477.0				4.51703	12.24525	10.26891
chr16	82345146.0	82345359.0													2.70769	5.22619	2.99948
chr16	82345148.0	82345352.0										3.32805	6.6693	4.46058
chr16	82348234.0	82348786.0													2.86494	5.48345	3.1566
chr16	82348482.0	82348786.0										2.47923	3.73894	1.84006
chr16	82350128.0	82350289.0													2.72031	4.76963	2.63151
chr16	82357357.0	82357643.0													3.27506	7.18545	4.42248
chr16	82360616.0	82360825.0										2.36453	4.49951	2.62984
chr16	82363705.0	82363857.0													2.67315	5.12927	2.92173
chr16	82363797.0	82363974.0													2.68784	5.17056	2.97707
chr16	82368014.0	82368331.0				15.73034	80.31664	77.64597
chr16	82368026.0	82368337.0				12.19598	62.31921	59.80767
chr16	82368031.0	82368369.0				15.6995	102.99808	100.43636
chr16	82368104.0	82368418.0										2.75862	5.36823	3.29318
chr16	82368190.0	82368435.0													3.01724	7.23142	4.44522
chr16	82368516.0	82368897.0				3.31249	6.8497	5.03051
chr16	82368589.0	82368795.0										2.41061	5.43984	3.3877
chr16	82369181.0	82369419.0										2.53061	6.03055	3.88364
chr16	82369629.0	82369804.0													2.58824	4.8891	2.80103
chr16	82369687.0	82369975.0										2.56065	4.36616	2.44977
chr16	82369701.0	82370093.0										2.5806449999999996	4.607585	2.57807
chr16	82370346.0	82370897.0										2.6251	6.54064	4.31677
chr16	82372734.0	82372884.0										2.76316	5.21256	3.15137
chr16	82374911.0	82375108.0													2.80469	5.32355	2.99547
chr16	82375231.0	82375534.0													2.91198	5.78995	3.38388
chr16	82375379.0	82375605.0										2.42366	4.81844	2.87333
chr16	82377714.0	82377923.0													3.20718	7.20728	4.44018
chr16	82379149.0	82379311.0													2.72997	5.45357	3.17998
chr16	82380381.0	82380562.0													2.67113	4.80522	2.61746
chr16	82381748.0	82381950.0													3.43461	8.08267	5.11368
chr16	82383701.0	82383909.0										2.22772	3.38478	1.59008
chr16	82383850.0	82384036.0										2.84162	7.71105	5.32577
chr16	82384985.0	82385423.0										3.89262	10.16639	7.75463
chr16	82385047.0	82385490.0										2.26975	4.43661	2.57558
chr16	82385052.0	82385334.0										3.65009	9.44108	6.91084
chr16	82385598.0	82385761.0													2.52404	4.56121	2.53558
chr16	82388766.0	82388971.0													2.53757	4.30715	2.26352
chr16	82390566.0	82390841.0													2.9003	6.12148	3.62588
chr16	82390576.0	82390828.0										2.98364	7.69171	5.30798
chr16	82395328.0	82395622.0													2.53895	4.74844	2.68753
chr16	82397009.0	82397279.0													5.57966	20.86394	17.19181
chr16	82397032.0	82397365.0													2.85884	6.00024	3.57549
chr16	82397056.0	82397569.0										2.43218	4.98088	3.01515
chr16	82397129.0	82397279.0													2.66836	4.95684	2.78219
chr16	82400187.0	82400401.0				3.53239	8.60118	6.77538
chr16	82400187.0	82400877.0				3.61362	8.09954	6.23419
chr16	82400319.0	82400877.0				3.99151	8.79604	6.86468
chr16	82400539.0	82400902.0				4.0557	11.20568	9.31528
chr16	82400657.0	82400872.0										2.43079	3.89712	2.06466
chr16	82401915.0	82402329.0										2.92479	5.64099	3.5217
chr16	82402830.0	82403499.0													2.48374	4.44939	2.44411
chr16	82402842.0	82403062.0										2.8169	5.00963	2.87059
chr16	82402904.0	82403114.0													3.11139	6.92937	4.24013
chr16	82403349.0	82403499.0										2.5825	4.27186	2.25638
chr16	82405453.0	82405651.0										2.37264	3.62303	1.79074
chr16	82408026.0	82408388.0													3.00268	7.18414	4.40577
chr16	82408790.0	82409209.0										2.8246	7.12111	4.80157
chr16	82409505.0	82409708.0													2.60476	5.08873	2.90999
chr16	82410174.0	82410350.0										2.39342	3.5425	1.72269
chr16	82412130.0	82412361.0													2.41597	4.52689	2.50765
chr16	82412196.0	82412346.0													2.57913	4.86319	2.66496
chr16	82412692.0	82413054.0										3.36503	7.20838	4.95528
chr16	82412774.0	82413025.0													2.8866	6.80355	4.15727
chr16	82412798.0	82412965.0										2.28083	3.28182	1.50287
chr16	82412821.0	82413052.0							2.8957	5.20315	3.1751
chr16	82412839.0	82413077.0													3.55913	9.6463	6.56923
chr16	82412844.0	82413060.0										2.75678	6.87364	4.59607
chr16	82415780.0	82416087.0													2.65487	5.39323	3.15842
chr16	82415790.0	82416055.0													2.46624	4.40065	2.3879
chr16	82415790.0	82416188.0										3.30579	6.83245	4.46806
chr16	82415796.0	82416087.0										2.51509	5.11085	3.11994
chr16	82415796.0	82416092.0										2.77992	4.74883	2.75879
chr16	82419060.0	82419576.0													2.80076	5.48502	3.13003
chr16	82419132.0	82419683.0													3.0751	7.02144	4.33655
chr16	82421373.0	82421600.0										2.82581	6.60164	4.34967
chr16	82421421.0	82421581.0													3.20856	7.00076	4.31964
chr16	82421423.0	82421610.0										2.72405	4.45151	2.49176
chr16	82423702.0	82423853.0													2.57714	4.25874	2.27398
chr16	82432405.0	82432555.0				3.46306	7.46563	5.62254
chr16	82432648.0	82432861.0				2.7767	4.40446	2.66454
chr16	82433668.0	82433818.0													2.53757	4.30715	2.26352
chr16	82439537.0	82439732.0													2.72294	4.94025	2.80222
chr16	82439664.0	82440300.0										2.56381	3.93063	2.06466															1.0	0.0	downstream_gene_variant
chr16	82439689.0	82440192.0				6.93395	28.87209	26.74118
chr16	82439694.0	82440281.0										3.09904	5.89258	3.6165															1.0	0.0	downstream_gene_variant
chr16	82439696.0	82440524.0				4.366465	12.25355	10.33369																					1.0	0.0	downstream_gene_variant
chr16	82439727.0	82440172.0				4.25183	10.03586	8.083734999999999
chr16	82439872.0	82440588.0													3.0759350000000003	6.5846599999999995	4.014535												1.0	0.0	downstream_gene_variant
chr16	82439965.0	82440255.0													2.86349	5.30183	3.00837
chr16	82439990.0	82440398.0										2.72489	6.09774	3.91889															1.0	0.0	downstream_gene_variant
chr16	82444076.0	82444411.0										2.54279	5.34514	3.30408
chr16	82449903.0	82450061.0										3.09904	5.89258	3.6165
chr16	82451704.0	82451855.0										3.14713	6.0109	3.86337
chr16	82454653.0	82454883.0										2.38727	3.78832	1.88231																		0.007296	2.0
chr16	82454671.0	82455162.0										2.32766	4.63189	2.74442																		0.0068585	2.0
chr16	82456616.0	82457123.0				17.53111	120.96117	118.3306
chr16	82456637.0	82457118.0				16.97147	104.18176	101.43169
chr16	82456637.0	82457134.0				15.98695	86.5877	83.88204
chr16	82456656.0	82456895.0										3.09133	8.47044	6.01514
chr16	82456670.0	82456963.0										4.18773	11.01704	8.57469
chr16	82456677.0	82456925.0										3.215	7.01874	4.64203
chr16	82456688.0	82456937.0							3.07415	5.63398	3.59761
chr16	82462264.0	82462649.0										2.864055	5.394595	3.3072999999999997
chr16	82464177.0	82464452.0										2.6926	4.53935	2.57062
chr16	82465495.0	82465662.0										3.09598	5.88503	3.6165
chr16	82467153.0	82467325.0													2.64901	5.06127	2.88811
chr16	82468267.0	82468489.0										2.52039	3.97571	2.04312
chr16	82469997.0	82470273.0										2.72405	4.45151	2.49176
chr16	82471057.0	82471290.0													3.27506	7.18545	4.42248
chr16	82472935.0	82473195.0													2.59067	4.59368	2.54317
chr16	82474738.0	82474901.0													2.53757	4.30715	2.26352
chr16	82477247.0	82477397.0													3.10881	6.72046	4.08822
chr16	82479697.0	82480049.0													3.00666	5.85437	3.40661
chr16	82479722.0	82480019.0													2.725865	4.958130000000001	2.81161
chr16	82481538.0	82481767.0				3.79405	9.87456	8.01489
chr16	82484830.0	82485044.0													2.67113	4.80522	2.61746
chr16	82484846.0	82485030.0										2.43784	4.86401	2.91307
chr16	82487749.0	82488080.0										2.88428	4.99607	2.95408
chr16	82488135.0	82488656.0													3.86571	9.55291	6.26097
chr16	82488146.0	82488339.0										3.12858	8.19997	5.76339
chr16	82488783.0	82489023.0													2.59275	4.44797	2.44324
chr16	82489633.0	82489951.0													2.53757	4.30715	2.26352
chr16	82489776.0	82489958.0										2.50368	3.93615	2.00901
chr16	82493415.0	82493748.0										2.94795	7.75126	5.36303
chr16	82495746.0	82495939.0													2.88336	5.71192	3.36547
chr16	82495971.0	82496138.0													2.72031	4.76963	2.63151
chr16	82497242.0	82497453.0				4.36646	11.51637	9.55653
chr16	82497291.0	82497525.0													3.25694	7.78013	4.87466
chr16	82497333.0	82497511.0										3.11769	5.93857	3.79644
chr16	82498298.0	82498649.0										2.49267	3.91002	1.98654
chr16	82499923.0	82500174.0													2.53502	4.30062	2.30715
chr16	82499957.0	82500179.0													2.457	4.23729	2.26315
chr16	82501415.0	82501598.0										2.55447	4.05619	2.17548
chr16	82501445.0	82501598.0													2.7933	5.97851	3.57549
chr16	82503155.0	82503332.0													2.3488	3.94437	2.02633
chr16	82505632.0	82505979.0										2.64731	6.46897	4.25211
chr16	82506025.0	82506175.0													2.82916	6.26288	3.76372
chr16	82506295.0	82506483.0										3.12945	6.37268	4.05795
chr16	82507043.0	82507213.0				2.7767	4.40446	2.66454
chr16	82507331.0	82507527.0				2.60316	3.86825	2.16857
chr16	82507894.0	82508044.0										2.49267	3.91002	1.98654
chr16	82508540.0	82508814.0										3.19149	6.32739	4.14074
chr16	82511135.0	82511285.0													2.80741	6.02164	3.57549
chr16	82512055.0	82512253.0													2.47469	4.56366	2.5374
chr16	82512111.0	82512261.0										2.59542	4.15242	2.2606
chr16	82513864.0	82514111.0										2.72405	4.45151	2.49176
chr16	82514633.0	82514783.0													2.70769	5.22619	2.96423
chr16	82515478.0	82516182.0										2.34192	4.55415	2.67725
chr16	82515810.0	82516218.0													3.13631	7.20603	4.4242
chr16	82516529.0	82516823.0				3.00907	6.24417	4.50048
chr16	82516618.0	82516837.0				2.86079	5.11766	3.38298
chr16	82516636.0	82516787.0													2.43619	4.31673	2.32029
chr16	82520052.0	82520288.0													3.12681	7.38069	4.62429
chr16	82521685.0	82521916.0													3.1106	7.3304	4.52798
chr16	82521857.0	82522020.0										2.56065	4.36616	2.33862
chr16	82522340.0	82522522.0													2.54237	4.61189	2.51257
chr16	82522372.0	82522522.0				2.82747	5.0512049999999995	3.3218
chr16	82522748.0	82522899.0										2.75928	6.54668	4.32189
chr16	82523533.0	82523683.0										2.68551	4.68241	2.61509
chr16	82523986.0	82524158.0				2.95025	4.96578	3.1903
chr16	82525112.0	82525581.0													3.00481	6.61562	3.98252
chr16	82525172.0	82525322.0										2.77992	4.74883	2.6581	2.60078	4.62038	2.58351
chr16	82528436.0	82528765.0													2.95567	5.72174	3.35002
chr16	82538568.0	82538759.0													2.49017	4.18539	2.22156
chr16	82540496.0	82540673.0										2.47923	3.73894	1.84006
chr16	82540548.0	82540770.0													3.51097	8.77601	5.66106
chr16	82544377.0	82544567.0										3.26087	7.14619	4.7483
chr16	82549467.0	82550241.0										2.8482149999999997	6.781445	4.531455
chr16	82553650.0	82553859.0										3.25399	6.48465	4.14416
chr16	82553800.0	82554011.0													3.06258	6.39222	3.82853
chr16	82554094.0	82554275.0													2.67113	4.80522	2.61746
chr16	82554495.0	82554741.0													3.13931	6.80659	4.15966
chr16	82560847.0	82561151.0				4.68569	11.72397	9.71639
chr16	82560886.0	82561149.0				4.96873	14.51435	12.49151
chr16	82560902.0	82561208.0										3.20476	6.15169	3.97675
chr16	82560908.0	82561189.0				5.49483	19.41955	17.39413
chr16	82573580.0	82573864.0										3.25399	6.48465	4.14416
chr16	82573796.0	82573992.0													2.75103	5.01307	2.82753
chr16	82576696.0	82576919.0													2.75344	5.35383	3.05109
chr16	82578737.0	82578935.0													2.7354	5.9665	3.57289
chr16	82578768.0	82578944.0													2.54777	4.77368	2.63406
chr16	82579377.0	82579560.0													3.11203	7.94058	5.00241
chr16	82580340.0	82580617.0				5.62565	20.2324	18.19652
chr16	82580350.0	82580596.0				5.55341	15.73113	13.64233
chr16	82580350.0	82580644.0				6.17327	21.10483	18.97479
chr16	82580440.0	82580595.0										3.20476	6.15169	3.97675
chr16	82582882.0	82583216.0										2.78681	6.81276	4.54091
chr16	82583255.0	82583470.0													2.54583	5.20834	3.00817
chr16	82583517.0	82583704.0				2.87824	5.69795	3.97906
chr16	82583593.0	82583860.0				2.7767	4.40446	2.66454
chr16	82587944.0	82588489.0													3.11074	6.73569	4.10347
chr16	82588182.0	82588508.0													3.65169	8.6976	5.59419
chr16	82592909.0	82593059.0													2.59419	4.75447	2.61746
chr16	82595813.0	82596059.0										2.75862	6.37638	4.16888
chr16	82596905.0	82597186.0										2.892	7.54561	5.19023
chr16	82597006.0	82597208.0													3.01237	7.21562	4.4472
chr16	82601992.0	82602208.0													2.98348	7.12165	4.41904
chr16	82602563.0	82602755.0										2.86957	7.64146	5.27253															1.0	0.0	intergenic_variant
chr16	82602632.0	82602782.0										2.648655	4.759205	2.72826
chr16	82603068.0	82603485.0										2.70848	4.74003	2.6581
chr16	82603651.0	82604119.0				9.28887	46.3825	44.11042
chr16	82603832.0	82604291.0				9.7869	44.48686	42.10896
chr16	82603843.0	82604323.0				6.038375	21.37441	19.349945
chr16	82604136.0	82604377.0													2.66344	5.10195	2.89932
chr16	82605590.0	82605752.0										2.42571	4.15298	2.26104
chr16	82606135.0	82606581.0				3.2556149999999997	6.301885	4.487545
chr16	82606334.0	82606675.0				4.06533	10.10255	8.1778
chr16	82606405.0	82606638.0				3.40156	7.98737	6.18
chr16	82610678.0	82610863.0													2.92056	6.36418	3.82387
chr16	82612196.0	82612390.0													2.38961	4.44736	2.44324
chr16	82612418.0	82612568.0										2.36162	3.46922	1.66122
chr16	82613853.0	82614093.0				3.66322	9.23041	7.38721
chr16	82613883.0	82614260.0													2.89107	6.81833	4.16943
chr16	82615055.0	82615452.0										2.60492	4.32664	2.304
chr16	82616943.0	82617093.0										2.69865	4.55396	2.58361
chr16	82617739.0	82617957.0													3.09221	7.47325	4.64627
chr16	82620242.0	82620572.0													2.96703	6.8797	4.21949
chr16	82620407.0	82620569.0										2.65226	5.85781	3.73017
chr16	82622242.0	82622396.0										2.6335	4.39625	2.47642										ENSG00000140945	CDH13		1.0
chr16	82622972.0	82623510.0													2.47887	4.57574	2.52865							ENSG00000140945	CDH13		1.0
chr16	82623094.0	82623534.0													2.62009	5.28799	3.07244							ENSG00000140945	CDH13		1.0
chr16	82625393.0	82625751.0				2.77042	10.145425	8.28551																ENSG00000140945	CDH13		1.0
chr16	82625459.0	82625738.0				2.0284	3.51802	1.8559																ENSG00000140945	CDH13		1.0
chr16	82627249.0	82627727.0				2.99252	13.23858	11.31183																ENSG00000140945	CDH13	1.0
chr16	82627264.0	82627727.0				2.202955	4.636675	2.897545																ENSG00000140945	CDH13	1.0
chr16	82627324.0	82627727.0				2.82087	10.40765	8.47735																ENSG00000140945	CDH13	1.0
chr16	82627466.0	82627638.0										2.3968	3.81221	1.90276										ENSG00000140945	CDH13	1.0
chr16	82628058.0	82628208.0										2.51489	4.24898	2.23646										ENSG00000140945	CDH13	1.0			1.0	0.0	intron_variant
chr16	82628259.0	82628692.0										2.50216	5.63848	3.53514										ENSG00000140945	CDH13	1.0
chr16	82628716.0	82629030.0													2.937	7.52577	4.75062							ENSG00000140945	CDH13	1.0			1.0	0.0	intron_variant
chr16	82629512.0	82630426.0				4.928766666666667	36.65603333333333	34.399969999999996																ENSG00000140945	CDH13	1.0
chr16	82629517.0	82630292.0				4.357116666666666	24.776223333333338	22.645206666666667																ENSG00000140945	CDH13	1.0
chr16	82629557.0	82630316.0				6.702030000000001	67.211145	64.813565																ENSG00000140945	CDH13	1.0
chr16	82632040.0	82632259.0				4.71822	32.78889	30.62243																ENSG00000140945	CDH13	1.0
chr16	82632080.0	82632232.0				3.15186	10.9524	8.96802																ENSG00000140945	CDH13	1.0
chr16	82632082.0	82632249.0				3.29171	14.64994	12.62522																ENSG00000140945	CDH13	1.0
chr16	82633122.0	82633334.0													2.33536	4.53281	2.51224							ENSG00000140945	CDH13	1.0
chr16	82634059.0	82634209.0										2.74314	5.32517	3.25415										ENSG00000140945	CDH13	1.0
chr16	82634074.0	82634276.0				4.12139	18.32548	16.19266																ENSG00000140945	CDH13	1.0
chr16	82634086.0	82634521.0				2.93513	11.03129	9.14862																ENSG00000140945	CDH13	1.0
chr16	82634089.0	82634240.0							2.59089	4.1418	2.2739													ENSG00000140945	CDH13	1.0
chr16	82634089.0	82634316.0							3.23595	6.22743	4.14501													ENSG00000140945	CDH13	1.0
chr16	82634343.0	82634493.0										2.52492	4.27472	2.25858										ENSG00000140945	CDH13	1.0
chr16	82635323.0	82635565.0										2.50865	5.66182	3.55599										ENSG00000140945	CDH13	1.0
chr16	82638209.0	82638661.0				3.983925	14.177645	12.12061																ENSG00000140945	CDH13	1.0
chr16	82638209.0	82638879.0				3.715905	14.392655	12.44477																ENSG00000140945	CDH13	1.0
chr16	82638219.0	82638690.0				4.198725	17.23846	15.210675000000002																ENSG00000140945	CDH13	1.0
chr16	82639464.0	82640025.0				9.2823	61.42635	58.92105																ENSG00000140945	CDH13	1.0
chr16	82639563.0	82640035.0				10.81081	69.87056	67.26237																ENSG00000140945	CDH13	1.0
chr16	82639563.0	82640233.0				12.73278	110.39706	107.80641																ENSG00000140945	CDH13	1.0
chr16	82639760.0	82640001.0										4.21433	12.86229	10.36245										ENSG00000140945	CDH13	1.0
chr16	82639762.0	82639928.0							3.07415	5.63398	3.59761													ENSG00000140945	CDH13	1.0
chr16	82639786.0	82640013.0										3.71287	9.88601	7.3349										ENSG00000140945	CDH13	1.0
chr16	82639804.0	82639956.0							3.20051	6.35017	4.19687													ENSG00000140945	CDH13	1.0
chr16	82641456.0	82641650.0				4.98155	21.92979	19.87323																ENSG00000140945	CDH13	1.0
chr16	82641476.0	82641639.0				3.99352	12.68451	10.70122																ENSG00000140945	CDH13	1.0
chr16	82641494.0	82641644.0				3.17088	7.51681	5.62789																ENSG00000140945	CDH13	1.0
chr16	82641719.0	82641889.0										2.57104	4.39268	2.36177										ENSG00000140945	CDH13	1.0
chr16	82641760.0	82642032.0													2.54652	5.35735	3.05394							ENSG00000140945	CDH13	1.0
chr16	82644414.0	82644571.0										2.30508	3.45971	1.6529										ENSG00000140945	CDH13	1.0
chr16	82645386.0	82645594.0										2.92683	7.85819	5.46161										ENSG00000140945	CDH13	1.0
chr16	82647029.0	82647266.0										2.36162	3.46922	1.66122										ENSG00000140945	CDH13	1.0
chr16	82647363.0	82647587.0										2.96038	8.17187	5.75172										ENSG00000140945	CDH13	1.0
chr16	82653512.0	82654402.0				7.85151	114.191945	111.59968																ENSG00000140945	CDH13	1.0
chr16	82653537.0	82654388.0				8.88637	117.05521	114.44131																ENSG00000140945	CDH13	1.0
chr16	82653582.0	82654402.0				13.62691	294.91885	291.81088																ENSG00000140945	CDH13	1.0
chr16	82653845.0	82654086.0										2.5177	3.82638	2.01405										ENSG00000140945	CDH13	1.0
chr16	82653971.0	82654269.0													2.63405	5.95291	3.47584							ENSG00000140945	CDH13	1.0
chr16	82654715.0	82654964.0										3.09973	6.49434	4.15306										ENSG00000140945	CDH13	1.0
chr16	82655318.0	82655627.0													2.8585	7.0661	4.35098							ENSG00000140945	CDH13	1.0
chr16	82655321.0	82655955.0				10.02119	212.47064	209.802405																ENSG00000140945	CDH13	1.0
chr16	82655321.0	82656030.0				8.431845	128.59091	125.938975																ENSG00000140945	CDH13	1.0
chr16	82655333.0	82656061.0				8.31684	101.353115	98.746405																ENSG00000140945	CDH13	1.0
chr16	82661716.0	82661939.0										3.22581	6.6253	4.27495										ENSG00000140945	CDH13	1.0
chr16	82662688.0	82662852.0													2.40964	4.37505	2.36748							ENSG00000140945	CDH13	1.0
chr16	82663939.0	82664089.0										2.4607	3.97155	2.0395										ENSG00000140945	CDH13	1.0
chr16	82665551.0	82665802.0													2.53421	5.17155	2.97769							ENSG00000140945	CDH13	1.0						0.006843	1.0
chr16	82666390.0	82666640.0										2.79115	6.65694	4.3997										ENSG00000140945	CDH13	1.0
chr16	82667121.0	82667578.0													2.60476	5.08873	2.88852							ENSG00000140945	CDH13	1.0
chr16	82667446.0	82667800.0										3.49599	7.78679	5.49374										ENSG00000140945	CDH13	1.0						0.0047073333333333	3.0
chr16	82668139.0	82668521.0										3.31412	7.0734	4.82786										ENSG00000140945	CDH13	1.0
chr16	82668357.0	82668799.0													2.47052	4.55162	2.46369							ENSG00000140945	CDH13	1.0						0.00033	1.0
chr16	82668732.0	82669015.0										2.41187	4.91343	2.9562										ENSG00000140945	CDH13	1.0
chr16	82671848.0	82672042.0				3.12379	5.55092	3.74364																ENSG00000140945	CDH13	1.0						0.0074086666666666	3.0
chr16	82671856.0	82672046.0				3.1399	6.80826	5.04176																ENSG00000140945	CDH13	1.0						0.0074086666666666	3.0
chr16	82671858.0	82672058.0				3.01135	5.67488	3.90945																ENSG00000140945	CDH13	1.0						0.0074086666666666	3.0
chr16	82675431.0	82675596.0										2.56381	3.93063	2.06466										ENSG00000140945	CDH13	1.0
chr16	82678824.0	82679015.0										2.96516	5.55914	3.33582										ENSG00000140945	CDH13	1.0
chr16	82678964.0	82679301.0				3.1399	6.80826	5.04176																ENSG00000140945	CDH13	1.0
chr16	82681844.0	82682015.0										2.66249	4.30898	2.39909										ENSG00000140945	CDH13	1.0
chr16	82684253.0	82684566.0				4.6676	12.98816	10.9958																ENSG00000140945	CDH13	1.0
chr16	82684267.0	82684600.0				3.53239	8.60118	6.77538																ENSG00000140945	CDH13	1.0
chr16	82684333.0	82684598.0				4.68569	11.72397	9.71639																ENSG00000140945	CDH13	1.0
chr16	82684354.0	82684546.0										2.82686	5.20825	3.04753										ENSG00000140945	CDH13	1.0
chr16	82684424.0	82684600.0													2.51509	5.11085	2.90711							ENSG00000140945	CDH13	1.0
chr16	82684731.0	82684881.0													2.53165	4.87281	2.78826							ENSG00000140945	CDH13	1.0
chr16	82684771.0	82685042.0													2.28628	4.1331	2.17946							ENSG00000140945	CDH13	1.0
chr16	82687143.0	82687426.0										2.29062	3.30463	1.52199										ENSG00000140945	CDH13	1.0
chr16	82687691.0	82688003.0										2.97572	5.39761	3.31987										ENSG00000140945	CDH13	1.0						0.005243	1.0
chr16	82687790.0	82688081.0										2.59928	4.31287	2.29223										ENSG00000140945	CDH13	1.0						0.005243	1.0
chr16	82690579.0	82690860.0										2.51889	5.12293	3.11994										ENSG00000140945	CDH13	1.0
chr16	82690682.0	82690846.0													2.64977	5.22061	3.01807							ENSG00000140945	CDH13	1.0
chr16	82691162.0	82691593.0													2.58824	4.8891	2.80103							ENSG00000140945	CDH13	1.0						0.004694	1.0
chr16	82691335.0	82691662.0										2.44275	3.65567	1.81813										ENSG00000140945	CDH13	1.0						0.004694	1.0
chr16	82694706.0	82694899.0				3.1399	6.80826	5.04176																ENSG00000140945	CDH13	1.0
chr16	82699385.0	82700094.0				3.990045	9.99859	8.097975																ENSG00000140945	CDH13	1.0
chr16	82699752.0	82700078.0				3.00907	6.24417	4.50048																ENSG00000140945	CDH13	1.0
chr16	82699805.0	82700045.0				3.99151	8.79604	6.86468																ENSG00000140945	CDH13	1.0
chr16	82700849.0	82701133.0				5.49483	19.41955	17.39413																ENSG00000140945	CDH13	1.0
chr16	82700913.0	82701084.0				3.01135	5.67488	3.90945																ENSG00000140945	CDH13	1.0
chr16	82700916.0	82701129.0				6.94176	22.81401	20.61523																ENSG00000140945	CDH13	1.0
chr16	82704295.0	82704510.0										2.72489	6.09774	3.91889										ENSG00000140945	CDH13	1.0
chr16	82704488.0	82704670.0													2.43196	4.30488	2.26352							ENSG00000140945	CDH13	1.0
chr16	82711632.0	82712007.0													2.45902	4.79409	2.72448							ENSG00000140945	CDH13	1.0						0.0084844999999999	2.0
chr16	82712368.0	82712709.0													2.58824	4.8891	2.68618							ENSG00000140945	CDH13	1.0
chr16	82713262.0	82713491.0													2.78422	5.7802	3.3972							ENSG00000140945	CDH13	1.0
chr16	82713301.0	82713506.0										2.56381	3.93063	2.06466										ENSG00000140945	CDH13	1.0
chr16	82713356.0	82713542.0													2.53019	4.72334	2.60366							ENSG00000140945	CDH13	1.0
chr16	82713685.0	82714015.0				3.99151	8.79604	6.86468																ENSG00000140945	CDH13	1.0
chr16	82713835.0	82713990.0				3.00907	6.24417	4.50048																ENSG00000140945	CDH13	1.0
chr16	82718126.0	82718595.0										2.53165	5.7443	3.62913										ENSG00000140945	CDH13	1.0
chr16	82718241.0	82718420.0													3.10819	7.12143	4.3987							ENSG00000140945	CDH13	1.0
chr16	82724523.0	82724704.0										2.78913	4.77079	2.6581										ENSG00000140945	CDH13	1.0
chr16	82725255.0	82725480.0													2.9703	6.32455	3.79146							ENSG00000140945	CDH13	1.0
chr16	82734547.0	82734755.0													3.02613	6.09805	3.60618							ENSG00000140945	CDH13	1.0
chr16	82734610.0	82734837.0										3.40894	7.09629	4.70134										ENSG00000140945	CDH13	1.0
chr16	82734713.0	82735013.0													2.59275	4.44797	2.44324							ENSG00000140945	CDH13	1.0
chr16	82735322.0	82735550.0													2.90055	5.57735	3.23301							ENSG00000140945	CDH13	1.0
chr16	82738046.0	82738205.0										2.56381	3.93063	2.06466										ENSG00000140945	CDH13	1.0
chr16	82740388.0	82740612.0													3.29301	7.01714	4.26695							ENSG00000140945	CDH13	1.0			1.0	0.0	intron_variant
chr16	82740389.0	82740648.0													2.72921	4.95654	2.80222							ENSG00000140945	CDH13	1.0			1.0	0.0	intron_variant
chr16	82740405.0	82740711.0													3.0718	6.41761	3.82853							ENSG00000140945	CDH13	1.0			1.0	0.0	intron_variant
chr16	82741119.0	82741616.0				11.77463	67.00825	64.61158																ENSG00000140945	CDH13	1.0			1.0	0.0	intron_variant
chr16	82741161.0	82741592.0				9.93747	45.55561	43.16883																ENSG00000140945	CDH13	1.0			1.0	0.0	intron_variant
chr16	82741244.0	82741597.0				5.55341	15.73113	13.64233																ENSG00000140945	CDH13	1.0			1.0	0.0	intron_variant
chr16	82748098.0	82748261.0							2.56265	3.92802	2.0566													ENSG00000140945	CDH13	1.0
chr16	82751147.0	82751324.0													2.73973	5.48173	3.17998							ENSG00000140945	CDH13	1.0
chr16	82751324.0	82751559.0										2.72489	6.09774	3.91889										ENSG00000140945	CDH13	1.0
chr16	82751328.0	82751591.0										2.72405	4.45151	2.49176										ENSG00000140945	CDH13	1.0
chr16	82751333.0	82751575.0													2.80269	6.00722	3.52163							ENSG00000140945	CDH13	1.0
chr16	82752316.0	82752481.0							2.56265	3.92802	2.0566													ENSG00000140945	CDH13	1.0
chr16	82752328.0	82752491.0							2.91236	5.062	3.07886													ENSG00000140945	CDH13	1.0
chr16	82752355.0	82752505.0							2.74329	4.66126	2.70878													ENSG00000140945	CDH13	1.0
chr16	82758523.0	82758809.0													2.82916	6.26288	3.73721							ENSG00000140945	CDH13	1.0
chr16	82758535.0	82758724.0													2.93758	6.22987	3.71427							ENSG00000140945	CDH13	1.0
chr16	82762985.0	82763210.0													2.59572	4.60701	2.57296							ENSG00000140945	CDH13	1.0
chr16	82766367.0	82766546.0													2.63158	4.70152	2.64939							ENSG00000140945	CDH13	1.0
chr16	82772239.0	82772488.0										3.03624	7.87745	5.47944										ENSG00000140945	CDH13	1.0
chr16	82772291.0	82772456.0													2.5286	4.57382	2.54569							ENSG00000140945	CDH13	1.0
chr16	82772302.0	82772456.0													2.46637	4.53962	2.4999							ENSG00000140945	CDH13	1.0
chr16	82772344.0	82772682.0										3.18423	6.30903	3.99903										ENSG00000140945	CDH13	1.0
chr16	82773358.0	82773513.0													2.4447	4.34053	2.33912							ENSG00000140945	CDH13	1.0
chr16	82774687.0	82774873.0										2.95858	5.5426	3.32084										ENSG00000140945	CDH13	1.0
chr16	82775738.0	82775916.0													2.60304	5.23621	2.97254							ENSG00000140945	CDH13	1.0
chr16	82776643.0	82776964.0										2.34192	4.55415	2.67725										ENSG00000140945	CDH13	1.0
chr16	82779694.0	82779852.0										2.526	3.989	2.05433										ENSG00000140945	CDH13	1.0
chr16	82781483.0	82781956.0													2.55548	4.35296	2.34925							ENSG00000140945	CDH13	1.0
chr16	82784074.0	82784402.0										2.47923	3.73894	1.84006										ENSG00000140945	CDH13	1.0						0.003498	1.0
chr16	82784250.0	82784500.0													2.85551	6.16793	3.68569							ENSG00000140945	CDH13	1.0
chr16	82786855.0	82787010.0													2.69278	5.1844	2.98811							ENSG00000140945	CDH13	1.0
chr16	82787855.0	82788048.0										2.42212	4.67948	2.75226										ENSG00000140945	CDH13	1.0
chr16	82789155.0	82789536.0													3.06122	6.58533	3.97208							ENSG00000140945	CDH13	1.0
chr16	82789324.0	82789703.0										2.92634	7.11896	4.801										ENSG00000140945	CDH13	1.0
chr16	82789324.0	82789846.0													3.44388	8.34089	5.29073							ENSG00000140945	CDH13	1.0
chr16	82796444.0	82796717.0													2.42775	4.29307	2.26352							ENSG00000140945	CDH13	1.0
chr16	82796936.0	82797116.0													2.69966	5.52803	3.16593							ENSG00000140945	CDH13	1.0
chr16	82797086.0	82797312.0										2.57681	5.4561	3.40176										ENSG00000140945	CDH13	1.0
chr16	82797215.0	82797440.0													2.54425	4.91018	2.74523							ENSG00000140945	CDH13	1.0
chr16	82801934.0	82802084.0										2.88428	4.99607	2.95408										ENSG00000140945	CDH13	1.0
chr16	82817137.0	82817366.0													3.09156	7.07123	4.37785							ENSG00000140945	CDH13	1.0
chr16	82817185.0	82817361.0										2.68657	4.5248	2.55751										ENSG00000140945	CDH13	1.0
chr16	82817808.0	82818030.0										2.93255	5.477	3.26141										ENSG00000140945	CDH13	1.0
chr16	82817881.0	82818082.0													2.66358	5.26091	3.05059							ENSG00000140945	CDH13	1.0
chr16	82827420.0	82827570.0										2.42212	4.67948	2.75226										ENSG00000140945	CDH13	1.0
chr16	82827466.0	82827628.0													2.63678	4.71519	2.66006							ENSG00000140945	CDH13	1.0
chr16	82828005.0	82828277.0													2.59275	4.44797	2.44324							ENSG00000140945	CDH13	1.0
chr16	82829008.0	82829239.0													4.01069	10.78971	7.26621							ENSG00000140945	CDH13	1.0
chr16	82829026.0	82829185.0										2.72489	6.09774	3.91889										ENSG00000140945	CDH13	1.0
chr16	82829101.0	82829256.0										2.63418	4.24306	2.23146										ENSG00000140945	CDH13	1.0
chr16	82830256.0	82830705.0													3.41394	7.56561	4.72318							ENSG00000140945	CDH13	1.0
chr16	82830988.0	82831144.0													2.66845	4.7982	2.61746							ENSG00000140945	CDH13	1.0
chr16	82833448.0	82833864.0							7.44269	27.07854	24.48107													ENSG00000140945	CDH13	1.0
chr16	82833462.0	82833841.0							5.33418	16.27546	13.71593													ENSG00000140945	CDH13	1.0
chr16	82833486.0	82833884.0							5.76597	17.87526	15.30595													ENSG00000140945	CDH13	1.0
chr16	82835788.0	82836042.0													2.7255	5.11138	2.92878							ENSG00000140945	CDH13	1.0
chr16	82839558.0	82839754.0													2.57511	4.70207	2.62959							ENSG00000140945	CDH13	1.0
chr16	82839719.0	82839869.0										2.47923	3.73894	1.84006										ENSG00000140945	CDH13	1.0
chr16	82843776.0	82843937.0													3.32268	7.75814	4.87466							ENSG00000140945	CDH13	1.0
chr16	82845128.0	82845554.0							4.36853	10.91059	8.62129													ENSG00000140945	CDH13	1.0
chr16	82845153.0	82845379.0							3.20332	6.14818	4.00148													ENSG00000140945	CDH13	1.0
chr16	82848199.0	82848418.0				2.71022	4.58182	2.88111																ENSG00000140945	CDH13	1.0
chr16	82848260.0	82848411.0							2.75056	4.51255	2.59129													ENSG00000140945	CDH13	1.0
chr16	82851599.0	82851784.0													3.27506	7.18545	4.42248							ENSG00000140945	CDH13	1.0
chr16	82852747.0	82852919.0													2.67113	4.80522	2.61746							ENSG00000140945	CDH13	1.0
chr16	82855619.0	82855935.0													3.14983	6.42641	3.82564							ENSG00000140945	CDH13	1.0
chr16	82855691.0	82855913.0										2.63418	4.24306	2.23146										ENSG00000140945	CDH13	1.0
chr16	82858629.0	82858825.0													2.59275	4.44797	2.44324							ENSG00000140945	CDH13	1.0
chr16	82859623.0	82859924.0													2.86349	5.30183	3.00837							ENSG00000140945	CDH13	1.0
chr16	82864571.0	82864721.0													2.57714	4.25874	2.27398							ENSG00000140945	CDH13	1.0			1.0	0.0	intron_variant
chr16	82867027.0	82867196.0													2.93824	5.86127	3.39868							ENSG00000140945	CDH13	1.0
chr16	82871193.0	82871406.0										2.94408	5.32098	3.12037										ENSG00000140945	CDH13	1.0
chr16	82874916.0	82875071.0													2.66328	4.94305	2.80222							ENSG00000140945	CDH13	1.0
chr16	82875145.0	82875295.0										2.47923	3.73894	1.84006										ENSG00000140945	CDH13	1.0
chr16	82876010.0	82876160.0										2.78913	4.77079	2.6581										ENSG00000140945	CDH13	1.0
chr16	82876762.0	82876951.0										2.92673	7.12029	4.801										ENSG00000140945	CDH13	1.0
chr16	82878809.0	82879190.0													2.57714	4.25874	2.27398							ENSG00000140945	CDH13	1.0
chr16	82878918.0	82879194.0													2.72727	5.6107	3.28247							ENSG00000140945	CDH13	1.0
chr16	82881320.0	82881766.0													2.50597	4.51114	2.49463							ENSG00000140945	CDH13	1.0
chr16	82881399.0	82881927.0													2.72031	4.76963	2.63151							ENSG00000140945	CDH13	1.0
chr16	82888406.0	82889128.0				5.34515	17.160890000000002	15.123265																ENSG00000140945	CDH13	1.0
chr16	82888415.0	82889100.0				7.06478	29.78318	27.64357																ENSG00000140945	CDH13	1.0
chr16	82888427.0	82888613.0													2.86349	5.30183	3.00837							ENSG00000140945	CDH13	1.0
chr16	82888437.0	82889088.0				5.20632	14.08557	12.02777																ENSG00000140945	CDH13	1.0
chr16	82889913.0	82890374.0													2.66312	4.78425	2.6428							ENSG00000140945	CDH13	1.0			3.0	0.0	intron_variant
chr16	82891550.0	82891958.0										3.13653	8.84019	6.34797										ENSG00000140945	CDH13	1.0
chr16	82891761.0	82892017.0													2.42558	4.42141	2.35766							ENSG00000140945	CDH13	1.0
chr16	82891761.0	82892053.0													2.65823	4.92931	2.76002							ENSG00000140945	CDH13	1.0
chr16	82891933.0	82892114.0										2.54958	4.19114	2.22781										ENSG00000140945	CDH13	1.0
chr16	82891992.0	82892598.0				3.0854966666666663	6.387039999999999	4.605706666666666																ENSG00000140945	CDH13	1.0			1.0	0.0	intron_variant
chr16	82891997.0	82892598.0				3.1399	6.80826	5.04176																ENSG00000140945	CDH13	1.0			1.0	0.0	intron_variant
chr16	82892015.0	82892187.0				3.29734	6.1587	4.32259																ENSG00000140945	CDH13	1.0
chr16	82894782.0	82895032.0										2.75534	6.53304	4.30961										ENSG00000140945	CDH13	1.0
chr16	82895804.0	82895954.0										2.48619	4.03478	2.09368										ENSG00000140945	CDH13	1.0
chr16	82897276.0	82897744.0													3.10819	7.12143	4.41904							ENSG00000140945	CDH13	1.0
chr16	82898867.0	82899238.0													3.18209	7.5513	4.71149							ENSG00000140945	CDH13	1.0
chr16	82908768.0	82908982.0										2.47923	3.73894	1.84006										ENSG00000140945	CDH13	1.0
chr16	82908885.0	82909063.0													3.33891	7.58326	4.77184							ENSG00000140945	CDH13	1.0
chr16	82911827.0	82911977.0										2.72405	4.45151	2.49176										ENSG00000140945	CDH13	1.0
chr16	82911843.0	82912074.0										3.93595	13.0273	10.30069										ENSG00000140945	CDH13	1.0
chr16	82913832.0	82914252.0													2.93219	6.21425	3.72394							ENSG00000140945	CDH13	1.0
chr16	82913910.0	82914167.0													2.61888	4.5143	2.47939							ENSG00000140945	CDH13	1.0
chr16	82913975.0	82914228.0													2.93824	5.86127	3.39868							ENSG00000140945	CDH13	1.0
chr16	82919535.0	82919821.0													3.00214	6.03368	3.57549							ENSG00000140945	CDH13	1.0
chr16	82924168.0	82924857.0				10.75973	52.178335	49.865555																ENSG00000140945	CDH13	1.0
chr16	82924183.0	82924841.0				7.453100000000001	31.541545	29.370855																ENSG00000140945	CDH13	1.0
chr16	82924206.0	82924848.0				6.2798	27.865235	25.86929																ENSG00000140945	CDH13	1.0
chr16	82925140.0	82925348.0													3.35484	7.85191	5.00905							ENSG00000140945	CDH13	1.0
chr16	82925144.0	82925300.0													2.86349	5.30183	3.00837							ENSG00000140945	CDH13	1.0
chr16	82925532.0	82925845.0													2.45161	4.08582	2.14119							ENSG00000140945	CDH13	1.0
chr16	82926955.0	82927140.0										2.72489	6.09774	3.91889										ENSG00000140945	CDH13	1.0
chr16	82927036.0	82927338.0													2.57714	4.25874	2.27398							ENSG00000140945	CDH13	1.0
chr16	82927966.0	82928252.0													2.86567	5.4854	3.17998							ENSG00000140945	CDH13	1.0
chr16	82935901.0	82936098.0							4.26735	10.9425	8.53251													ENSG00000140945	CDH13	1.0
chr16	82935906.0	82936063.0				2.83329	11.5222	9.56224																ENSG00000140945	CDH13	1.0
chr16	82935906.0	82936065.0				2.151	6.5381	4.78715																ENSG00000140945	CDH13	1.0
chr16	82935911.0	82936091.0							2.88299	4.99301	2.96442													ENSG00000140945	CDH13	1.0
chr16	82936706.0	82936981.0													2.59275	4.44797	2.44324							ENSG00000140945	CDH13	1.0			1.0	0.0	intron_variant
chr16	82936708.0	82937093.0													2.53757	4.30715	2.26352							ENSG00000140945	CDH13	1.0			1.0	0.0	intron_variant
chr16	82936750.0	82937666.0				11.06296	150.338615	147.4154																ENSG00000140945	CDH13	1.0
chr16	82936831.0	82937746.0				10.37695	120.345585	117.518075																ENSG00000140945	CDH13	1.0
chr16	82936835.0	82937036.0										2.88428	4.99607	2.95408										ENSG00000140945	CDH13	1.0
chr16	82936836.0	82937616.0				12.499305	213.140305	210.25118																ENSG00000140945	CDH13	1.0
chr16	82936837.0	82937042.0													2.72031	4.76963	2.63151							ENSG00000140945	CDH13	1.0
chr16	82938109.0	82938595.0				2.83155	10.29206	8.3197																ENSG00000140945	CDH13	1.0
chr16	82938142.0	82938560.0				2.03614	4.92964	3.215																ENSG00000140945	CDH13	1.0
chr16	82938176.0	82938326.0													2.6264	4.68788	2.63849							ENSG00000140945	CDH13	1.0
chr16	82938226.0	82938648.0				2.7927	12.8049	10.88359																ENSG00000140945	CDH13	1.0
chr16	82938594.0	82938897.0										2.47923	3.73894	1.84006										ENSG00000140945	CDH13	1.0
chr16	82949238.0	82949496.0													3.0718	6.41761	3.82853							ENSG00000140945	CDH13	1.0
chr16	82949262.0	82949412.0													2.72921	4.95654	2.80222							ENSG00000140945	CDH13	1.0
chr16	82950861.0	82951201.0													2.53757	4.30715	2.26352							ENSG00000140945	CDH13	1.0
chr16	82951911.0	82952078.0													3.125	6.5635	3.98971							ENSG00000140945	CDH13	1.0
chr16	82956603.0	82956762.0													2.73973	4.9838	2.80443							ENSG00000140945	CDH13	1.0
chr16	82960064.0	82960214.0										2.72405	4.45151	2.49176										ENSG00000140945	CDH13	1.0
chr16	82961649.0	82961900.0													2.63158	4.70152	2.62937							ENSG00000140945	CDH13	1.0
chr16	82963643.0	82964244.0													2.90046	5.75859	3.40326							ENSG00000140945	CDH13	1.0
chr16	82963682.0	82963867.0													2.83077	5.7427	3.36659							ENSG00000140945	CDH13	1.0
chr16	82963801.0	82964048.0													2.53757	4.30715	2.26352							ENSG00000140945	CDH13	1.0
chr16	82965925.0	82966134.0													3.61596	9.33699	6.10683							ENSG00000140945	CDH13	1.0
chr16	82967538.0	82967763.0													3.2162	7.6559	4.75464							ENSG00000140945	CDH13	1.0
chr16	82972451.0	82972628.0													2.47887	4.57574	2.52865							ENSG00000140945	CDH13	1.0
chr16	82973472.0	82973665.0													2.42571	4.15298	2.19554							ENSG00000140945	CDH13	1.0
chr16	82974958.0	82975400.0													2.53646	4.44988	2.38018							ENSG00000140945	CDH13	1.0
chr16	82975330.0	82975515.0										2.47923	3.73894	1.84006										ENSG00000140945	CDH13	1.0
chr16	82976912.0	82977062.0										3.06748	5.81454	3.56742										ENSG00000140945	CDH13	1.0			1.0	0.0	intron_variant
chr16	82981879.0	82982032.0													2.53165	4.43706	2.41693							ENSG00000140945	CDH13	1.0
chr16	82983690.0	82983850.0													2.5563	4.6503	2.54385							ENSG00000140945	CDH13	1.0
chr16	82984775.0	82985001.0													2.55363	5.23303	3.02845							ENSG00000140945	CDH13	1.0
chr16	82986037.0	82986330.0													2.84091	6.12363	3.61991							ENSG00000140945	CDH13	1.0
chr16	82987887.0	82988069.0				3.29734	6.1587	4.32259																ENSG00000140945	CDH13	1.0
chr16	82988019.0	82988241.0													2.81837	6.40289	3.87913							ENSG00000140945	CDH13	1.0
chr16	82989171.0	82989449.0				3.79405	9.87456	8.01489																ENSG00000140945	CDH13	1.0
chr16	82990258.0	82990442.0				3.1399	6.80826	5.04176																ENSG00000140945	CDH13	1.0
chr16	82991018.0	82991229.0										2.36855	4.64053	2.75183										ENSG00000140945	CDH13	1.0
chr16	82992106.0	82992256.0													2.44044	4.32861	2.3297							ENSG00000140945	CDH13	1.0
chr16	82994185.0	82994519.0													2.81002	5.68351	3.31899							ENSG00000140945	CDH13	1.0
chr16	82995671.0	82996515.0				9.79082	48.875836666666665	46.54526333333333																ENSG00000140945	CDH13	1.0
chr16	82995700.0	82996515.0				9.446046666666666	49.402606666666664	47.12042666666667																ENSG00000140945	CDH13	1.0
chr16	82995710.0	82996525.0				9.812186666666667	57.04246666666666	54.81702333333334																ENSG00000140945	CDH13	1.0
chr16	82996289.0	82996493.0													3.43348	8.54088	5.59872							ENSG00000140945	CDH13	1.0
chr16	82996743.0	82997339.0										2.72489	6.09774	3.91889										ENSG00000140945	CDH13	1.0
chr16	83001247.0	83001675.0													2.93529	5.85326	3.39868							ENSG00000140945	CDH13	1.0
chr16	83002690.0	83003250.0				5.044015	14.981459999999998	12.953805																ENSG00000140945	CDH13	1.0			1.0	0.0	intron_variant
chr16	83002714.0	83003287.0				5.206325	14.663155	12.626605																ENSG00000140945	CDH13	1.0			1.0	0.0	intron_variant
chr16	83002714.0	83003314.0				4.775265	16.569695	14.66269																ENSG00000140945	CDH13	1.0			1.0	0.0	intron_variant
chr16	83002941.0	83003251.0													2.68551	4.68241	2.6142							ENSG00000140945	CDH13	1.0
chr16	83004981.0	83005146.0				3.31249	6.8497	5.03051																ENSG00000140945	CDH13	1.0
chr16	83008231.0	83008433.0													2.75103	5.01307	2.82753							ENSG00000140945	CDH13	1.0
chr16	83012934.0	83013084.0							2.42696	3.48601	1.71883													ENSG00000140945	CDH13	1.0
chr16	83013330.0	83013633.0													3.34262	7.37131	4.56151							ENSG00000140945	CDH13	1.0
chr16	83015692.0	83015877.0													2.72921	4.95654	2.80222							ENSG00000140945	CDH13	1.0
chr16	83015883.0	83016241.0				5.72695	16.57395	14.47025																ENSG00000140945	CDH13	1.0
chr16	83015940.0	83016245.0				7.37782	28.36388	26.14181																ENSG00000140945	CDH13	1.0
chr16	83015967.0	83016245.0				8.63473	41.29742	39.06178																ENSG00000140945	CDH13	1.0
chr16	83016096.0	83016275.0													2.72031	4.76963	2.63151							ENSG00000140945	CDH13	1.0
chr16	83017393.0	83017826.0													3.72033	9.65369	6.5761							ENSG00000140945	CDH13	1.0
chr16	83020381.0	83020531.0													2.57714	4.25874	2.27398							ENSG00000140945	CDH13	1.0
chr16	83028351.0	83028594.0										2.34807	3.56376	1.7408										ENSG00000140945	CDH13	1.0
chr16	83030978.0	83031153.0													2.27861	3.99055	2.06363							ENSG00000140945	CDH13	1.0
chr16	83031051.0	83031216.0													2.36088	4.9983	2.83626							ENSG00000140945	CDH13	1.0
chr16	83031480.0	83031753.0				3.76419	8.75076	6.86448																ENSG00000140945	CDH13	1.0
chr16	83031553.0	83031757.0				3.92488	10.53313	8.65775																ENSG00000140945	CDH13	1.0
chr16	83031576.0	83031738.0				2.60316	3.86825	2.16857																ENSG00000140945	CDH13	1.0
chr16	83032650.0	83033006.0										2.30917	3.59169	1.76448										ENSG00000140945	CDH13	1.0
chr16	83032812.0	83033332.0													2.29105	4.62876	2.59059							ENSG00000140945	CDH13	1.0
chr16	83032870.0	83033215.0													2.43902	4.59625	2.50021							ENSG00000140945	CDH13	1.0
chr16	83032943.0	83033136.0										3.10613	9.12878	6.6187										ENSG00000140945	CDH13	1.0
chr16	83033443.0	83033634.0													2.41217	4.51544	2.48							ENSG00000140945	CDH13	1.0
chr16	83036450.0	83036759.0										2.41821	3.73246	1.93267										ENSG00000140945	CDH13	1.0
chr16	83036896.0	83037101.0													2.40964	4.37505	2.36748							ENSG00000140945	CDH13	1.0
chr16	83038970.0	83039386.0													2.76021	5.70889	3.36327							ENSG00000140945	CDH13	1.0
chr16	83039085.0	83039295.0										2.73973	4.9838	2.84755										ENSG00000140945	CDH13	1.0
chr16	83039574.0	83039944.0										2.7220250000000004	4.446845	2.49176										ENSG00000140945	CDH13	1.0
chr16	83039607.0	83039885.0										2.55803	5.54286	3.47846										ENSG00000140945	CDH13	1.0
chr16	83039655.0	83040122.0													2.69923	5.04047	2.85011							ENSG00000140945	CDH13	1.0
chr16	83039657.0	83040102.0										3.19666	6.75831	4.39879										ENSG00000140945	CDH13	1.0
chr16	83040875.0	83041025.0													2.64817	4.90195	2.80222							ENSG00000140945	CDH13	1.0
chr16	83045902.0	83046175.0													2.72031	4.76963	2.63151							ENSG00000140945	CDH13	1.0
chr16	83048388.0	83048582.0										3.365	6.76073	4.53291										ENSG00000140945	CDH13	1.0
chr16	83057262.0	83057420.0													2.67113	4.80522	2.61746							ENSG00000140945	CDH13	1.0
chr16	83059330.0	83059547.0													2.72031	4.76963	2.63151							ENSG00000140945	CDH13	1.0
chr16	83060746.0	83061434.0													3.25105	7.76223	4.87466							ENSG00000140945	CDH13	1.0
chr16	83060930.0	83061320.0										2.623965	5.64056	3.5509649999999997										ENSG00000140945	CDH13	1.0
chr16	83060946.0	83061334.0										2.88428	4.99607	2.95408										ENSG00000140945	CDH13	1.0
chr16	83061075.0	83061434.0													2.91139	5.97102	3.49091							ENSG00000140945	CDH13	1.0
chr16	83063484.0	83063634.0													2.61128	4.95454	2.80222							ENSG00000140945	CDH13	1.0
chr16	83065257.0	83065407.0													2.61593	4.96775	2.75168							ENSG00000140945	CDH13	1.0
chr16	83069670.0	83069846.0													2.59275	4.44797	2.44324							ENSG00000140945	CDH13	1.0
chr16	83069739.0	83069900.0										2.56381	3.93063	2.06466										ENSG00000140945	CDH13	1.0
chr16	83073060.0	83073417.0				4.68569	11.72397	9.71639																ENSG00000140945	CDH13	1.0
chr16	83073128.0	83073439.0				7.22725	27.42396	25.21275																ENSG00000140945	CDH13	1.0
chr16	83073167.0	83073403.0				4.57902	14.02746	12.08265																ENSG00000140945	CDH13	1.0
chr16	83073198.0	83073401.0													2.67113	4.80522	2.61746							ENSG00000140945	CDH13	1.0
chr16	83074908.0	83075154.0													2.67113	4.80522	2.61746							ENSG00000140945	CDH13	1.0
chr16	83075067.0	83075713.0													3.00666	5.85437	3.40661							ENSG00000140945	CDH13	1.0
chr16	83075366.0	83075737.0													4.12106	11.69079	8.02775							ENSG00000140945	CDH13	1.0
chr16	83076528.0	83076722.0										3.76266	9.00491	6.49742										ENSG00000140945	CDH13	1.0
chr16	83077491.0	83077800.0										2.884285	5.00733	2.97074										ENSG00000140945	CDH13	1.0
chr16	83077650.0	83078055.0										3.45075	7.66516	5.2377										ENSG00000140945	CDH13	1.0
chr16	83077745.0	83077919.0													2.52492	4.27472	2.26352							ENSG00000140945	CDH13	1.0
chr16	83080435.0	83080839.0										2.66975	4.496215	2.46053										ENSG00000140945	CDH13	1.0
chr16	83081188.0	83081621.0													2.72031	4.76963	2.63151							ENSG00000140945	CDH13	1.0
chr16	83081542.0	83081697.0										2.72405	4.45151	2.49176										ENSG00000140945	CDH13	1.0
chr16	83083192.0	83083395.0													3.0718	6.41761	3.82853							ENSG00000140945	CDH13	1.0
chr16	83089428.0	83089658.0													2.59275	4.44797	2.44324							ENSG00000140945	CDH13	1.0
chr16	83097953.0	83098128.0													3.00666	5.85437	3.40661							ENSG00000140945	CDH13	1.0
chr16	83099793.0	83100023.0													3.72253	8.89432	5.72551							ENSG00000140945	CDH13	1.0
chr16	83101860.0	83102114.0													2.67113	4.80522	2.61746							ENSG00000140945	CDH13	1.0
chr16	83101864.0	83102083.0													2.86349	5.30183	3.00837							ENSG00000140945	CDH13	1.0
chr16	83102461.0	83102853.0													2.59275	4.44797	2.44324							ENSG00000140945	CDH13	1.0
chr16	83104283.0	83104433.0													2.64317	4.88834	2.68606							ENSG00000140945	CDH13	1.0
chr16	83106942.0	83107092.0													3.08483	6.65249	4.01256							ENSG00000140945	CDH13	1.0
chr16	83106963.0	83107145.0										2.64386	4.26562	2.36064										ENSG00000140945	CDH13	1.0
chr16	83107424.0	83107606.0										3.4135	7.10787	4.86048										ENSG00000140945	CDH13	1.0
chr16	83108494.0	83108647.0										2.51177	3.81293	2.00232										ENSG00000140945	CDH13	1.0
chr16	83109223.0	83109409.0													2.85714	5.81767	3.45183							ENSG00000140945	CDH13	1.0
chr16	83109225.0	83109393.0										2.41085	4.64435	2.75226										ENSG00000140945	CDH13	1.0
chr16	83110409.0	83110661.0													3.72033	9.65369	6.35161							ENSG00000140945	CDH13	1.0
chr16	83110486.0	83110661.0										3.25399	6.48465	4.14416										ENSG00000140945	CDH13	1.0
chr16	83110486.0	83110691.0										2.79823	4.96349	2.95174										ENSG00000140945	CDH13	1.0
chr16	83110490.0	83110649.0										2.72489	6.09774	3.91889										ENSG00000140945	CDH13	1.0
chr16	83110543.0	83110870.0													2.5008049999999997	4.354725	2.35112							ENSG00000140945	CDH13	1.0
chr16	83113389.0	83113873.0				11.44314	56.58632	54.11485																ENSG00000140945	CDH13	1.0
chr16	83113394.0	83113781.0				12.86895	84.18124	81.70012																ENSG00000140945	CDH13	1.0
chr16	83113394.0	83113905.0				6.68145	23.624305	21.508205																ENSG00000140945	CDH13	1.0
chr16	83113517.0	83113667.0										2.77372	4.90273	2.89696										ENSG00000140945	CDH13	1.0
chr16	83113605.0	83113890.0													2.41085	4.64435	2.60317							ENSG00000140945	CDH13	1.0
chr16	83113796.0	83113957.0										2.65096	4.43863	2.49176										ENSG00000140945	CDH13	1.0
chr16	83115116.0	83115266.0										2.34321	3.55203	1.73092										ENSG00000140945	CDH13	1.0
chr16	83116360.0	83116615.0				5.45567	20.0581	18.02673																ENSG00000140945	CDH13	1.0
chr16	83116377.0	83116527.0				2.86079	5.11766	3.38298																ENSG00000140945	CDH13	1.0
chr16	83117408.0	83117563.0										2.41313	4.78455	2.84372										ENSG00000140945	CDH13	1.0
chr16	83118096.0	83118307.0										2.84168	5.42187	3.21158										ENSG00000140945	CDH13	1.0
chr16	83118272.0	83118440.0													3.17113	7.9323	4.9871							ENSG00000140945	CDH13	1.0
chr16	83118712.0	83118905.0													2.61153	5.26203	3.00837							ENSG00000140945	CDH13	1.0
chr16	83119648.0	83119816.0										2.47402	4.97994	3.0144										ENSG00000140945	CDH13	1.0
chr16	83122802.0	83122971.0										2.62397	5.60905	3.50889										ENSG00000140945	CDH13	1.0
chr16	83122816.0	83123107.0													2.84126	5.77255	3.36974							ENSG00000140945	CDH13	1.0
chr16	83129476.0	83130444.0				9.121995	51.27992	48.894685																ENSG00000140945	CDH13	1.0			1.0	0.0	intron_variant
chr16	83129504.0	83130438.0				10.246065	54.18157	51.782135																ENSG00000140945	CDH13	1.0			1.0	0.0	intron_variant
chr16	83129505.0	83130558.0				8.557515	51.082425	48.941055																ENSG00000140945	CDH13	1.0			1.0	0.0	intron_variant
chr16	83129506.0	83129770.0										3.365	6.76073	4.53291										ENSG00000140945	CDH13	1.0
chr16	83129518.0	83129776.0													3.12094	6.75475	4.11691							ENSG00000140945	CDH13	1.0
chr16	83130775.0	83131082.0				4.50237	14.73856	12.7855																ENSG00000140945	CDH13	1.0
chr16	83130805.0	83131042.0				3.65998	9.97198	8.05535																ENSG00000140945	CDH13	1.0
chr16	83130828.0	83131052.0				5.01393	15.69997	13.61527																ENSG00000140945	CDH13	1.0
chr16	83130858.0	83131023.0													2.79543	5.47026	3.17998							ENSG00000140945	CDH13	1.0
chr16	83132708.0	83133076.0										2.42212	4.67948	2.75226										ENSG00000140945	CDH13	1.0
chr16	83132823.0	83133063.0													2.49508	4.19803	2.23181							ENSG00000140945	CDH13	1.0
chr16	83132907.0	83133081.0													2.85183	5.80259	3.43985							ENSG00000140945	CDH13	1.0
chr16	83135212.0	83135383.0										2.56381	3.93063	2.06466										ENSG00000140945	CDH13	1.0
chr16	83135212.0	83135385.0													2.82036	5.71302	3.36617							ENSG00000140945	CDH13	1.0
chr16	83136971.0	83137803.0				5.679125	21.496795	19.424325																ENSG00000140945	CDH13	1.0
chr16	83137007.0	83137225.0													2.79465	5.63957	3.28339							ENSG00000140945	CDH13	1.0
chr16	83137007.0	83137818.0				7.370135	37.529075	35.47141																ENSG00000140945	CDH13	1.0
chr16	83137018.0	83137171.0													2.63819	4.87476	2.67476							ENSG00000140945	CDH13	1.0
chr16	83137043.0	83137818.0				10.8969	47.80393	45.35125																ENSG00000140945	CDH13	1.0
chr16	83137979.0	83138332.0													2.96209	6.4885	3.94885							ENSG00000140945	CDH13	1.0
chr16	83138194.0	83138524.0										2.47923	3.73894	1.84006										ENSG00000140945	CDH13	1.0
chr16	83138850.0	83139000.0										2.47923	3.73894	1.84006										ENSG00000140945	CDH13	1.0
chr16	83138996.0	83139263.0													2.53757	4.30715	2.26352							ENSG00000140945	CDH13	1.0
chr16	83140073.0	83140441.0													2.85063	6.15312	3.65127							ENSG00000140945	CDH13	1.0
chr16	83140345.0	83140495.0										2.94408	5.32098	3.12037										ENSG00000140945	CDH13	1.0
chr16	83142347.0	83142590.0													2.76498	5.72307	3.37485							ENSG00000140945	CDH13	1.0
chr16	83143648.0	83144318.0				22.099795	213.46129	210.42311																ENSG00000140945	CDH13	1.0
chr16	83143662.0	83144338.0				19.4057	150.19379	147.2406																ENSG00000140945	CDH13	1.0
chr16	83144052.0	83144254.0													2.85183	5.80259	3.43985							ENSG00000140945	CDH13	1.0
chr16	83145649.0	83145804.0													2.91198	5.78995	3.38388							ENSG00000140945	CDH13	1.0
chr16	83150331.0	83150520.0										2.42212	4.67948	2.75226										ENSG00000140945	CDH13	1.0
chr16	83152879.0	83153055.0													2.63158	4.70152	2.62937							ENSG00000140945	CDH13	1.0
chr16	83154652.0	83154802.0													2.74314	5.32517	3.02799							ENSG00000140945	CDH13	1.0
chr16	83155492.0	83155858.0										2.88428	4.99607	2.95408										ENSG00000140945	CDH13	1.0
chr16	83155917.0	83156503.0				3.92488	10.53313	8.65775																ENSG00000140945	CDH13	1.0
chr16	83155973.0	83156439.0				2.7767	4.40446	2.66454																ENSG00000140945	CDH13	1.0
chr16	83156194.0	83156440.0				2.86079	5.11766	3.38298																ENSG00000140945	CDH13	1.0
chr16	83156318.0	83156560.0													3.37443	7.90883	4.97551							ENSG00000140945	CDH13	1.0
chr16	83158336.0	83158622.0										2.52304	5.13612	3.11994										ENSG00000140945	CDH13	1.0
chr16	83158362.0	83158525.0										2.63418	4.24306	2.23146										ENSG00000140945	CDH13	1.0
chr16	83158385.0	83158830.0										3.04452	5.56315	3.44972										ENSG00000140945	CDH13	1.0
chr16	83158439.0	83158622.0				2.86079	5.11766	3.38298																ENSG00000140945	CDH13	1.0
chr16	83158505.0	83158681.0													3.20536	6.99183	4.28593							ENSG00000140945	CDH13	1.0
chr16	83158642.0	83158814.0										3.25399	6.48465	4.14416										ENSG00000140945	CDH13	1.0
chr16	83158696.0	83158882.0													2.91616	6.16766	3.68569							ENSG00000140945	CDH13	1.0
chr16	83162552.0	83162800.0													2.836	5.7576	3.40274							ENSG00000140945	CDH13	1.0
chr16	83163992.0	83164378.0													2.75229	5.18342	2.92926							ENSG00000140945	CDH13	1.0
chr16	83164182.0	83164469.0													3.46898	8.18128	5.20418							ENSG00000140945	CDH13	1.0			1.0	0.0	intron_variant
chr16	83164240.0	83164418.0													2.62336	4.83429	2.6836							ENSG00000140945	CDH13	1.0			1.0	0.0	intron_variant
chr16	83164240.0	83164456.0										4.1837	10.42174	7.84872										ENSG00000140945	CDH13	1.0			1.0	0.0	intron_variant
chr16	83164280.0	83164430.0										2.42212	4.67948	2.75226										ENSG00000140945	CDH13	1.0			1.0	0.0	intron_variant
chr16	83165153.0	83165303.0										2.63418	4.24306	2.23146										ENSG00000140945	CDH13	1.0			1.0	0.0	intron_variant
chr16	83166385.0	83166688.0													2.48042	4.16025	2.20145							ENSG00000140945	CDH13	1.0
chr16	83167994.0	83168170.0													3.43618	7.62582	4.72974							ENSG00000140945	CDH13	1.0
chr16	83173966.0	83174294.0													2.6738	4.8122	2.73868							ENSG00000140945	CDH13	1.0
chr16	83174007.0	83174276.0													2.86349	5.30183	3.00837							ENSG00000140945	CDH13	1.0
chr16	83175030.0	83175180.0													2.61609	4.66075	2.61658							ENSG00000140945	CDH13	1.0
chr16	83175045.0	83175195.0										3.25399	6.48465	4.14416										ENSG00000140945	CDH13	1.0
chr16	83175415.0	83175591.0										2.63418	4.24306	2.23146										ENSG00000140945	CDH13	1.0
chr16	83175419.0	83175820.0				7.07668	26.49295	24.29279																ENSG00000140945	CDH13	1.0			1.0	0.0	intron_variant
chr16	83175446.0	83175818.0				4.16506	9.50259	7.55087																ENSG00000140945	CDH13	1.0			1.0	0.0	intron_variant
chr16	83175451.0	83175810.0				7.84975	35.41143	33.22216																ENSG00000140945	CDH13	1.0			1.0	0.0	intron_variant
chr16	83176811.0	83177232.0													2.55591	4.50159	2.42273							ENSG00000140945	CDH13	1.0						0.004528	1.0
chr16	83177454.0	83177988.0													3.11615	6.33755	3.80211							ENSG00000140945	CDH13	1.0
chr16	83179083.0	83179288.0													2.72031	4.76963	2.63151							ENSG00000140945	CDH13	1.0
chr16	83179130.0	83179299.0										2.52304	5.13612	3.11994										ENSG00000140945	CDH13	1.0
chr16	83180588.0	83180753.0													2.53757	4.30715	2.26352							ENSG00000140945	CDH13	1.0
chr16	83182249.0	83182430.0													2.72921	4.95654	2.80222							ENSG00000140945	CDH13	1.0
chr16	83184701.0	83185199.0													2.72031	4.76963	2.63151							ENSG00000140945	CDH13	1.0
chr16	83187464.0	83187981.0				4.57902	14.02746	12.08265																ENSG00000140945	CDH13	1.0			1.0	0.0	intron_variant	0.009979	1.0
chr16	83187526.0	83187813.0				4.6676	12.98816	10.9958																ENSG00000140945	CDH13	1.0						0.009979	1.0
chr16	83187531.0	83187787.0				4.68569	11.72397	9.71639																ENSG00000140945	CDH13	1.0
chr16	83187539.0	83187993.0										3.43134	9.9193	7.34567										ENSG00000140945	CDH13	1.0						0.009979	1.0
chr16	83187661.0	83187991.0													2.72921	4.95654	2.80222							ENSG00000140945	CDH13	1.0						0.009979	1.0
chr16	83189455.0	83189678.0													3.72751	9.67528	6.35161							ENSG00000140945	CDH13	1.0						0.006943	1.0
chr16	83189571.0	83189721.0													2.70636	4.89714	2.73453							ENSG00000140945	CDH13	1.0
chr16	83190424.0	83190612.0													2.61097	4.64725	2.60547							ENSG00000140945	CDH13	1.0						0.006717	1.0
chr16	83191221.0	83191374.0													2.57714	4.25874	2.27398							ENSG00000140945	CDH13	1.0						0.0070455	2.0
chr16	83192208.0	83192425.0										4.6469	12.27745	9.79293										ENSG00000140945	CDH13	1.0
chr16	83192212.0	83192371.0													2.86349	5.30183	3.00837							ENSG00000140945	CDH13	1.0
chr16	83192233.0	83192436.0										3.09904	5.89258	3.6165										ENSG00000140945	CDH13	1.0
chr16	83192669.0	83192852.0													2.93824	5.86127	3.39868							ENSG00000140945	CDH13	1.0						0.007381	1.0
chr16	83192981.0	83193245.0				2.95025	4.96578	3.1903																ENSG00000140945	CDH13	1.0
chr16	83192998.0	83193185.0				3.1399	6.80826	5.04176																ENSG00000140945	CDH13	1.0
chr16	83199016.0	83199230.0													2.86349	5.30183	3.00837							ENSG00000140945	CDH13	1.0
chr16	83199759.0	83200274.0										3.0888	5.86731	3.73066										ENSG00000140945	CDH13	1.0
chr16	83199977.0	83200531.0				5.571	17.71767	15.6387																ENSG00000140945	CDH13	1.0
chr16	83200015.0	83200304.0				6.67229	27.07429	24.96117																ENSG00000140945	CDH13	1.0
chr16	83200052.0	83200315.0				6.42113	20.07005	17.91021																ENSG00000140945	CDH13	1.0
chr16	83200367.0	83200590.0													2.8169	5.52956	3.16694							ENSG00000140945	CDH13	1.0
chr16	83200440.0	83200590.0										2.47923	3.73894	1.84006										ENSG00000140945	CDH13	1.0
chr16	83202078.0	83202423.0										2.47678	3.73336	1.84006										ENSG00000140945	CDH13	1.0
chr16	83204066.0	83204277.0													2.98864	6.56762	3.98971							ENSG00000140945	CDH13	1.0
chr16	83204115.0	83204300.0										2.37762	3.63501	1.84764										ENSG00000140945	CDH13	1.0
chr16	83209739.0	83209948.0													2.50597	4.51114	2.49463							ENSG00000140945	CDH13	1.0
chr16	83209743.0	83209976.0													2.69923	5.04047	2.85011							ENSG00000140945	CDH13	1.0
chr16	83209835.0	83210001.0										2.47923	3.73894	1.84006										ENSG00000140945	CDH13	1.0
chr16	83210366.0	83210670.0													2.763495	5.299975	3.0015099999999997							ENSG00000140945	CDH13	1.0						0.009931	1.0
chr16	83211614.0	83211776.0										2.42212	4.67948	2.75226										ENSG00000140945	CDH13	1.0
chr16	83211714.0	83212074.0				3.00907	6.24417	4.50048																ENSG00000140945	CDH13	1.0
chr16	83214083.0	83214256.0										2.55387	3.9082	2.06466										ENSG00000140945	CDH13	1.0
chr16	83214669.0	83214952.0										2.42212	4.67948	2.75226										ENSG00000140945	CDH13	1.0
chr16	83215464.0	83215725.0				2.60316	3.86825	2.16857																ENSG00000140945	CDH13	1.0
chr16	83215479.0	83215758.0				3.31249	6.8497	5.03051																ENSG00000140945	CDH13	1.0
chr16	83215550.0	83215781.0				3.92488	10.53313	8.65775																ENSG00000140945	CDH13	1.0
chr16	83215573.0	83215797.0										3.31325	6.85167	4.61862										ENSG00000140945	CDH13	1.0
chr16	83217324.0	83217767.0													2.69403	5.02642	2.85927							ENSG00000140945	CDH13	1.0			1.0	0.0	intron_variant
chr16	83217357.0	83217690.0										3.0326	5.72787	3.60181										ENSG00000140945	CDH13	1.0			1.0	0.0	intron_variant
chr16	83217425.0	83217604.0													3.4076	8.00483	5.1442							ENSG00000140945	CDH13	1.0
chr16	83217454.0	83217723.0										2.72489	6.09774	3.91889										ENSG00000140945	CDH13	1.0			1.0	0.0	intron_variant
chr16	83217930.0	83218148.0													2.41423	3.98882	2.06268							ENSG00000140945	CDH13	1.0
chr16	83219926.0	83220147.0													2.47985	4.29864	2.30565							ENSG00000140945	CDH13	1.0
chr16	83222546.0	83222731.0													2.59155	5.04988	2.85763							ENSG00000140945	CDH13	1.0
chr16	83227213.0	83227427.0													2.49575	4.62438	2.56787							ENSG00000140945	CDH13	1.0
chr16	83231052.0	83231257.0										2.34807	3.56376	1.7408										ENSG00000140945	CDH13	1.0
chr16	83231159.0	83231336.0										3.59116	8.52802	6.19345										ENSG00000140945	CDH13	1.0
chr16	83231433.0	83231907.0										2.72603	6.5959	4.34967										ENSG00000140945	CDH13	1.0
chr16	83231465.0	83231823.0													2.56112	4.81182	2.62232							ENSG00000140945	CDH13	1.0
chr16	83233816.0	83234031.0													2.65823	4.92931	2.80222							ENSG00000140945	CDH13	1.0
chr16	83233871.0	83234114.0										2.88428	4.99607	2.95408										ENSG00000140945	CDH13	1.0
chr16	83234510.0	83234666.0										2.47923	3.73894	1.84006										ENSG00000140945	CDH13	1.0
chr16	83239990.0	83240665.0										2.88428	4.99607	2.95408										ENSG00000140945	CDH13	1.0
chr16	83242480.0	83242693.0										2.39852	4.86899	2.91749										ENSG00000140945	CDH13	1.0
chr16	83242488.0	83242638.0													2.75945	5.53855	3.17486							ENSG00000140945	CDH13	1.0
chr16	83242786.0	83242999.0										2.93578	7.70667	5.32178										ENSG00000140945	CDH13	1.0
chr16	83243074.0	83243263.0													2.4581	4.51571	2.48001							ENSG00000140945	CDH13	1.0
chr16	83243507.0	83243657.0													2.45399	4.5038	2.48849							ENSG00000140945	CDH13	1.0
chr16	83243630.0	83243812.0													2.44173	4.46829	2.44249							ENSG00000140945	CDH13	1.0
chr16	83247155.0	83247343.0										2.57771	4.11087	2.15891										ENSG00000140945	CDH13	1.0
chr16	83250692.0	83250852.0													2.75945	5.53855	3.20155							ENSG00000140945	CDH13	1.0
chr16	83251388.0	83251578.0													2.6253	4.99427	2.81292							ENSG00000140945	CDH13	1.0
chr16	83253881.0	83254205.0													2.72784	5.28249	3.00837							ENSG00000140945	CDH13	1.0
chr16	83254108.0	83254411.0													2.80469	5.32355	2.99547							ENSG00000140945	CDH13	1.0
chr16	83261006.0	83261193.0													2.5413	4.46275	2.39088							ENSG00000140945	CDH13	1.0			1.0	0.0	intron_variant
chr16	83262181.0	83262364.0													2.38693	3.91772	2.00496							ENSG00000140945	CDH13	1.0
chr16	83262199.0	83262377.0										2.56381	3.93063	2.06466										ENSG00000140945	CDH13	1.0
chr16	83266761.0	83266926.0													2.47496	4.42494	2.35986							ENSG00000140945	CDH13	1.0
chr16	83267506.0	83267718.0													3.13614	6.39033	3.82564							ENSG00000140945	CDH13	1.0
chr16	83267909.0	83268164.0										2.72405	4.45151	2.49176										ENSG00000140945	CDH13	1.0
chr16	83267929.0	83268291.0													3.64322	9.42015	6.1615							ENSG00000140945	CDH13	1.0
chr16	83268015.0	83268286.0										2.92673	7.12029	4.801										ENSG00000140945	CDH13	1.0
chr16	83268059.0	83268478.0													3.0137	6.06472	3.57919							ENSG00000140945	CDH13	1.0
chr16	83270548.0	83270698.0													2.91036	6.33353	3.82199							ENSG00000140945	CDH13	1.0
chr16	83272222.0	83272372.0													2.45858	4.65491	2.61167							ENSG00000140945	CDH13	1.0
chr16	83273312.0	83273464.0													2.5	4.63662	2.53294							ENSG00000140945	CDH13	1.0
chr16	83273327.0	83273665.0										2.82581	6.60164	4.34967										ENSG00000140945	CDH13	1.0
chr16	83273913.0	83274129.0										2.82581	6.60164	4.34967										ENSG00000140945	CDH13	1.0
chr16	83274905.0	83275085.0													2.90046	5.75859	3.37929							ENSG00000140945	CDH13	1.0
chr16	83274984.0	83275136.0										2.62397	5.60905	3.50889										ENSG00000140945	CDH13	1.0
chr16	83276069.0	83276225.0													2.77411	5.24188	3.03513							ENSG00000140945	CDH13	1.0
chr16	83278356.0	83278565.0													2.67113	4.80522	2.61746							ENSG00000140945	CDH13	1.0
chr16	83281173.0	83281427.0													2.59275	4.44797	2.44324							ENSG00000140945	CDH13	1.0
chr16	83289149.0	83289419.0													3.29301	7.01714	4.26695							ENSG00000140945	CDH13	1.0
chr16	83289971.0	83290148.0													3.0085	6.24259	3.72034							ENSG00000140945	CDH13	1.0
chr16	83290589.0	83290899.0													4.14025	11.46059	8.22721							ENSG00000140945	CDH13	1.0
chr16	83305070.0	83305424.0				5.26987	16.0918	14.04017																ENSG00000140945	CDH13	1.0
chr16	83305080.0	83305443.0													2.84061	6.47488	3.8772							ENSG00000140945	CDH13	1.0
chr16	83305093.0	83305448.0				5.10234	17.04275	15.05016																ENSG00000140945	CDH13	1.0
chr16	83305135.0	83305449.0				5.72695	16.57395	14.47025																ENSG00000140945	CDH13	1.0
chr16	83305705.0	83305861.0													2.49703	4.48633	2.45729							ENSG00000140945	CDH13	1.0
chr16	83310392.0	83310602.0										2.71349	4.42714	2.49176										ENSG00000140945	CDH13	1.0
chr16	83310748.0	83310972.0										2.47923	3.73894	1.84006										ENSG00000140945	CDH13	1.0
chr16	83310851.0	83311083.0													2.78396	5.94995	3.48518							ENSG00000140945	CDH13	1.0
chr16	83311554.0	83311726.0													2.95159	6.45716	3.86203							ENSG00000140945	CDH13	1.0
chr16	83314926.0	83315174.0										2.92673	7.12029	4.801										ENSG00000140945	CDH13	1.0
chr16	83316443.0	83316642.0										2.62397	5.60905	3.50889										ENSG00000140945	CDH13	1.0
chr16	83316456.0	83316741.0										2.72405	4.45151	2.49176										ENSG00000140945	CDH13	1.0
chr16	83322112.0	83322358.0													3.73958	9.45469	6.39306							ENSG00000140945	CDH13	1.0
chr16	83322592.0	83322742.0													2.59275	4.44797	2.44324							ENSG00000140945	CDH13	1.0
chr16	83326534.0	83326703.0													2.45161	4.08582	2.14119							ENSG00000140945	CDH13	1.0
chr16	83326741.0	83326923.0													3.29301	7.01714	4.26695							ENSG00000140945	CDH13	1.0
chr16	83326778.0	83326943.0										2.52304	5.13612	3.11994										ENSG00000140945	CDH13	1.0
chr16	83330484.0	83330757.0													2.93824	5.86127	3.39868							ENSG00000140945	CDH13	1.0
chr16	83330520.0	83330729.0										2.82581	6.60164	4.34967										ENSG00000140945	CDH13	1.0
chr16	83333938.0	83334232.0													3.00666	5.85437	3.40661							ENSG00000140945	CDH13	1.0
chr16	83336695.0	83336858.0				3.76419	8.75076	6.86448																ENSG00000140945	CDH13	1.0
chr16	83336696.0	83336938.0				3.79405	9.87456	8.01489																ENSG00000140945	CDH13	1.0
chr16	83338962.0	83339327.0				8.28122	34.18091	31.89668																ENSG00000140945	CDH13	1.0
chr16	83338971.0	83339318.0				8.5039	40.29956	38.07142																ENSG00000140945	CDH13	1.0
chr16	83338973.0	83339133.0										2.42212	4.67948	2.75226										ENSG00000140945	CDH13	1.0
chr16	83338986.0	83339318.0				4.3386	10.22652	8.25535																ENSG00000140945	CDH13	1.0
chr16	83340186.0	83340349.0													2.95302	5.90128	3.51988							ENSG00000140945	CDH13	1.0
chr16	83346414.0	83346585.0													2.51285	4.67358	2.6271							ENSG00000140945	CDH13	1.0
chr16	83347406.0	83347892.0										2.72489	6.09774	3.91889										ENSG00000140945	CDH13	1.0
chr16	83347489.0	83347676.0										2.58152	4.41938	2.3852										ENSG00000140945	CDH13	1.0
chr16	83348630.0	83348836.0													2.64064	5.19394	2.97374							ENSG00000140945	CDH13	1.0
chr16	83349173.0	83349336.0										3.15167	6.84141	4.4765										ENSG00000140945	CDH13	1.0
chr16	83351956.0	83352107.0				3.12379	5.55092	3.74364																ENSG00000140945	CDH13	1.0
chr16	83353016.0	83353195.0										2.77916	6.44546	4.231										ENSG00000140945	CDH13	1.0
chr16	83353292.0	83353465.0													3.25112	8.19171	5.28572							ENSG00000140945	CDH13	1.0
chr16	83356237.0	83356602.0				8.24224	38.32375	36.11091																ENSG00000140945	CDH13	1.0
chr16	83356259.0	83356534.0				6.92611	25.57102	23.38205																ENSG00000140945	CDH13	1.0
chr16	83356274.0	83356517.0				7.28885	24.69704	22.47359																ENSG00000140945	CDH13	1.0
chr16	83356277.0	83356517.0										3.65369	7.95624	5.65504										ENSG00000140945	CDH13	1.0
chr16	83362542.0	83362753.0													2.92148	6.18315	3.69837							ENSG00000140945	CDH13	1.0
chr16	83363294.0	83363458.0													3.10278	6.70339	4.07403							ENSG00000140945	CDH13	1.0
chr16	83363614.0	83363839.0				3.99151	8.79604	6.86468																ENSG00000140945	CDH13	1.0
chr16	83363624.0	83363849.0				6.2798	24.44088	22.3556																ENSG00000140945	CDH13	1.0
chr16	83364138.0	83364328.0													3.20536	6.99183	4.28593							ENSG00000140945	CDH13	1.0
chr16	83366738.0	83366934.0													2.53757	4.30715	2.26352							ENSG00000140945	CDH13	1.0
chr16	83367543.0	83367695.0										2.42212	4.67948	2.75226										ENSG00000140945	CDH13	1.0
chr16	83369543.0	83369838.0													2.53757	4.30715	2.26352							ENSG00000140945	CDH13	1.0
chr16	83373146.0	83373564.0													3.1106	7.3304	4.54279							ENSG00000140945	CDH13	1.0
chr16	83373977.0	83374127.0										2.42608	3.6175	1.78581										ENSG00000140945	CDH13	1.0
chr16	83375244.0	83375437.0										2.78913	4.77079	2.6581										ENSG00000140945	CDH13	1.0
chr16	83376219.0	83376425.0													2.63302	5.32719	3.10485							ENSG00000140945	CDH13	1.0
chr16	83376862.0	83377076.0										3.43134	9.9193	7.34567										ENSG00000140945	CDH13	1.0
chr16	83376877.0	83377075.0													2.61153	5.26203	3.05144							ENSG00000140945	CDH13	1.0
chr16	83378302.0	83378499.0													3.30314	8.79761	5.67621							ENSG00000140945	CDH13	1.0
chr16	83382437.0	83382918.0													2.47985	4.29864	2.30565							ENSG00000140945	CDH13	1.0
chr16	83382658.0	83382973.0													2.36546	3.98974	2.06306							ENSG00000140945	CDH13	1.0
chr16	83382668.0	83382987.0										2.53906	5.33296	3.29342										ENSG00000140945	CDH13	1.0
chr16	83382676.0	83383204.0										2.526	3.989	2.05433										ENSG00000140945	CDH13	1.0
chr16	83383885.0	83384063.0										2.46679	5.09544	3.11515										ENSG00000140945	CDH13	1.0
chr16	83383913.0	83384146.0													4.1134	13.10482	9.25338							ENSG00000140945	CDH13	1.0
chr16	83384270.0	83384809.0										2.884285	5.04116	3.020705										ENSG00000140945	CDH13	1.0
chr16	83384360.0	83384676.0													2.9703	6.32455	3.79146							ENSG00000140945	CDH13	1.0
chr16	83388521.0	83388671.0													2.40361	4.62175	2.58447							ENSG00000140945	CDH13	1.0
chr16	83390854.0	83391004.0													2.56112	4.81182	2.62232							ENSG00000140945	CDH13	1.0
chr16	83390879.0	83391223.0										2.34604	3.4332	1.63073										ENSG00000140945	CDH13	1.0
chr16	83391944.0	83392192.0										3.02744	8.04046	5.62993										ENSG00000140945	CDH13	1.0
chr16	83392042.0	83392192.0													2.4619	4.38855	2.33028							ENSG00000140945	CDH13	1.0
chr16	83393715.0	83393914.0				3.66322	9.23041	7.38721																ENSG00000140945	CDH13	1.0
chr16	83393767.0	83393920.0				3.31249	6.8497	5.03051																ENSG00000140945	CDH13	1.0
chr16	83394447.0	83394798.0													2.60663	4.94138	2.72989							ENSG00000140945	CDH13	1.0
chr16	83394734.0	83394915.0										3.5503	7.93179	5.48057										ENSG00000140945	CDH13	1.0
chr16	83395489.0	83395666.0										2.7544	4.68785	2.70399										ENSG00000140945	CDH13	1.0
chr16	83400247.0	83400397.0													2.36546	3.98974	2.06306							ENSG00000140945	CDH13	1.0
chr16	83400309.0	83400567.0				4.70985	14.76396	12.8067																ENSG00000140945	CDH13	1.0
chr16	83400601.0	83400780.0													2.99401	6.58357	3.98971							ENSG00000140945	CDH13	1.0
chr16	83402122.0	83402434.0													2.69278	5.1844	2.92962							ENSG00000140945	CDH13	1.0
chr16	83402537.0	83402760.0													2.84974	5.61989	3.29019							ENSG00000140945	CDH13	1.0
chr16	83402996.0	83403192.0													3.06871	6.40911	3.88397							ENSG00000140945	CDH13	1.0
chr16	83408327.0	83408515.0													2.43902	4.18889	2.22413							ENSG00000140945	CDH13	1.0
chr16	83410918.0	83411429.0													2.66828	5.11559	2.93214							ENSG00000140945	CDH13	1.0
chr16	83411627.0	83411813.0													2.57038	4.68907	2.63929							ENSG00000140945	CDH13	1.0
chr16	83411972.0	83412122.0													2.56098	4.66319	2.61819							ENSG00000140945	CDH13	1.0
chr16	83412645.0	83412795.0													2.70444	5.05456	2.82282							ENSG00000140945	CDH13	1.0
chr16	83419247.0	83419498.0													3.7448	9.21274	5.99945							ENSG00000140945	CDH13	1.0
chr16	83419533.0	83419748.0										2.72405	4.45151	2.49176										ENSG00000140945	CDH13	1.0
chr16	83420358.0	83420516.0				3.31249	6.8497	5.03051																ENSG00000140945	CDH13	1.0
chr16	83420970.0	83421218.0													3.09348	6.47719	3.93931							ENSG00000140945	CDH13	1.0
chr16	83427215.0	83427460.0													2.86567	5.4854	3.17998							ENSG00000140945	CDH13	1.0
chr16	83430087.0	83430272.0													3.22148	7.03678	4.28312							ENSG00000140945	CDH13	1.0
chr16	83431597.0	83431938.0													3.10278	6.70339	4.0548							ENSG00000140945	CDH13	1.0
chr16	83432919.0	83433148.0										2.49816	3.92306	1.9976										ENSG00000140945	CDH13	1.0
chr16	83434121.0	83434506.0										2.75534	6.53304	4.30961										ENSG00000140945	CDH13	1.0
chr16	83434261.0	83434524.0										3.28571	6.99767	4.62241										ENSG00000140945	CDH13	1.0
chr16	83435404.0	83435554.0										2.72405	4.45151	2.49176										ENSG00000140945	CDH13	1.0
chr16	83437970.0	83438192.0										2.32558	4.501	2.63113										ENSG00000140945	CDH13	1.0
chr16	83441584.0	83441846.0				4.70985	14.76396	12.8067																ENSG00000140945	CDH13	1.0
chr16	83441613.0	83441823.0				3.01135	5.67488	3.90945																ENSG00000140945	CDH13	1.0
chr16	83441614.0	83441796.0				2.60316	3.86825	2.16857																ENSG00000140945	CDH13	1.0
chr16	83444449.0	83444631.0													3.41431	8.0242	5.1613							ENSG00000140945	CDH13	1.0
chr16	83446837.0	83447073.0				4.36646	11.51637	9.55653																ENSG00000140945	CDH13	1.0
chr16	83446857.0	83447079.0				3.79405	9.87456	8.01489																ENSG00000140945	CDH13	1.0
chr16	83446871.0	83447106.0				3.47088	6.78805	4.92538																ENSG00000140945	CDH13	1.0
chr16	83448409.0	83448665.0													3.1348	6.99763	4.31748							ENSG00000140945	CDH13	1.0
chr16	83448688.0	83448894.0										2.92673	7.12029	4.801										ENSG00000140945	CDH13	1.0
chr16	83449546.0	83449710.0													2.69278	5.1844	2.98811							ENSG00000140945	CDH13	1.0
chr16	83449689.0	83450482.0										3.28488	6.657875000000001	4.534885										ENSG00000140945	CDH13	1.0
chr16	83450006.0	83450416.0													3.41763	7.80462	4.87957							ENSG00000140945	CDH13	1.0
chr16	83453771.0	83454034.0				4.70985	14.76396	12.8067																ENSG00000140945	CDH13	1.0
chr16	83453885.0	83454066.0				3.29734	6.1587	4.32259																ENSG00000140945	CDH13	1.0
chr16	83456306.0	83456676.0													2.52404	4.56121	2.53558							ENSG00000140945	CDH13	1.0
chr16	83461793.0	83462243.0										2.38832	4.96541	3.00184										ENSG00000140945	CDH13	1.0
chr16	83461834.0	83461984.0													2.6971	5.84426	3.47376							ENSG00000140945	CDH13	1.0
chr16	83462817.0	83463066.0													2.84866	5.97036	3.49069							ENSG00000140945	CDH13	1.0
chr16	83462838.0	83463032.0													2.79543	5.47026	3.1456							ENSG00000140945	CDH13	1.0
chr16	83463890.0	83464068.0										2.56381	3.93063	2.06466										ENSG00000140945	CDH13	1.0
chr16	83464053.0	83464203.0							2.56265	3.92802	2.0566													ENSG00000140945	CDH13	1.0
chr16	83464065.0	83464256.0													2.52583	4.71085	2.59352							ENSG00000140945	CDH13	1.0
chr16	83465967.0	83466117.0										2.30917	3.59169	1.76448										ENSG00000140945	CDH13	1.0
chr16	83466356.0	83466547.0													2.53165	4.87281	2.71468							ENSG00000140945	CDH13	1.0
chr16	83467807.0	83468007.0										2.7544	4.68785	2.70399										ENSG00000140945	CDH13	1.0
chr16	83467814.0	83467964.0													2.55403	5.38186	3.14941							ENSG00000140945	CDH13	1.0
chr16	83472048.0	83472277.0													2.68222	5.31517	3.0197							ENSG00000140945	CDH13	1.0
chr16	83472099.0	83472269.0													2.5522	4.78636	2.61746							ENSG00000140945	CDH13	1.0
chr16	83472862.0	83473069.0										2.77981	4.91784	2.91067										ENSG00000140945	CDH13	1.0
chr16	83473463.0	83473641.0										2.96516	5.55914	3.33582										ENSG00000140945	CDH13	1.0
chr16	83473485.0	83473879.0													3.01568	6.64786	4.02599							ENSG00000140945	CDH13	1.0
chr16	83473812.0	83474294.0													2.69163	5.34253	3.11717							ENSG00000140945	CDH13	1.0
chr16	83474104.0	83474254.0										2.62774	4.38223	2.46376										ENSG00000140945	CDH13	1.0
chr16	83474687.0	83474873.0										2.50923	3.94929	2.0809										ENSG00000140945	CDH13	1.0
chr16	83478266.0	83478420.0										2.49017	4.18539	2.22284										ENSG00000140945	CDH13	1.0
chr16	83478305.0	83478455.0							3.20051	6.35017	4.19687													ENSG00000140945	CDH13	1.0
chr16	83478513.0	83478800.0										2.56198	6.14912	3.96487										ENSG00000140945	CDH13	1.0
chr16	83479185.0	83479389.0													2.97685	6.91081	4.2513							ENSG00000140945	CDH13	1.0
chr16	83482102.0	83482252.0													2.3115	3.96507	2.04322							ENSG00000140945	CDH13	1.0
chr16	83482125.0	83482465.0													3.66379	10.73698	7.22015							ENSG00000140945	CDH13	1.0
chr16	83482212.0	83482468.0													2.54425	4.91018	2.74523							ENSG00000140945	CDH13	1.0
chr16	83482313.0	83482463.0										2.48254	3.74649	1.94455										ENSG00000140945	CDH13	1.0
chr16	83482573.0	83483060.0										2.26225	4.52837	2.65493										ENSG00000140945	CDH13	1.0
chr16	83482658.0	83482988.0													2.73823	5.80943	3.39868							ENSG00000140945	CDH13	1.0
chr16	83482927.0	83483241.0										2.3407	3.67129	1.83095										ENSG00000140945	CDH13	1.0
chr16	83483640.0	83483937.0										2.42588	3.88486	1.96495										ENSG00000140945	CDH13	1.0
chr16	83485472.0	83485707.0													2.74406	5.99404	3.57549							ENSG00000140945	CDH13	1.0
chr16	83488111.0	83488290.0													2.91086	6.15222	3.67297							ENSG00000140945	CDH13	1.0
chr16	83488124.0	83488274.0													2.83019	5.39139	3.08183							ENSG00000140945	CDH13	1.0
chr16	83490330.0	83490629.0										2.52304	5.13612	3.11994										ENSG00000140945	CDH13	1.0
chr16	83490440.0	83490669.0													2.55102	4.4886	2.47599							ENSG00000140945	CDH13	1.0
chr16	83498192.0	83498386.0													3.00666	5.85437	3.40661							ENSG00000140945	CDH13	1.0
chr16	83499281.0	83499476.0													2.72921	4.95654	2.80222							ENSG00000140945	CDH13	1.0
chr16	83499319.0	83499656.0										2.78913	4.77079	2.6581										ENSG00000140945	CDH13	1.0
chr16	83504100.0	83504301.0										2.6839	5.96263	3.82331										ENSG00000140945	CDH13	1.0
chr16	83506046.0	83506305.0										2.78913	4.77079	2.6581										ENSG00000140945	CDH13	1.0
chr16	83509051.0	83509267.0													2.91139	5.97102	3.50227							ENSG00000140945	CDH13	1.0
chr16	83510619.0	83510772.0										2.42212	4.67948	2.75226										ENSG00000140945	CDH13	1.0
chr16	83510993.0	83511237.0													2.79011	5.45555	3.17998							ENSG00000140945	CDH13	1.0
chr16	83510999.0	83511211.0													3.13316	6.78926	4.12552							ENSG00000140945	CDH13	1.0
chr16	83513171.0	83513374.0				3.79405	9.87456	8.01489																ENSG00000140945	CDH13	1.0
chr16	83513176.0	83513355.0				3.81797	8.10758	6.19767																ENSG00000140945	CDH13	1.0
chr16	83513193.0	83513349.0				4.06533	10.10255	8.1778																ENSG00000140945	CDH13	1.0
chr16	83514189.0	83514400.0													3.3761	7.68813	4.83978							ENSG00000140945	CDH13	1.0
chr16	83517115.0	83517326.0													3.26087	7.14619	4.42248							ENSG00000140945	CDH13	1.0
chr16	83517414.0	83517656.0				4.0557	11.20568	9.31528																ENSG00000140945	CDH13	1.0						0.005649	1.0
chr16	83522813.0	83522987.0				2.86079	5.11766	3.38298																ENSG00000140945	CDH13	1.0
chr16	83522840.0	83523337.0													2.71636	5.17094	2.9293							ENSG00000140945	CDH13	1.0
chr16	83523373.0	83523577.0										2.52304	5.13612	3.11994										ENSG00000140945	CDH13	1.0
chr16	83523437.0	83523597.0													2.6137	5.42222	3.17998							ENSG00000140945	CDH13	1.0
chr16	83525072.0	83525227.0										2.70701	4.41217	2.49018										ENSG00000140945	CDH13	1.0
chr16	83525490.0	83525715.0										2.85261	4.9214	2.91388										ENSG00000140945	CDH13	1.0
chr16	83525529.0	83525719.0													2.72727	5.6107	3.25949							ENSG00000140945	CDH13	1.0
chr16	83525564.0	83525765.0										3.56389	7.7267	5.28548										ENSG00000140945	CDH13	1.0
chr16	83526645.0	83526816.0													2.76155	6.04955	3.58844							ENSG00000140945	CDH13	1.0
chr16	83530038.0	83530232.0													2.60663	4.94138	2.72989							ENSG00000140945	CDH13	1.0
chr16	83533007.0	83533673.0				10.77058	53.804205	51.515715																ENSG00000140945	CDH13	1.0
chr16	83533036.0	83533725.0				21.32516	160.118	157.35605																ENSG00000140945	CDH13	1.0
chr16	83533088.0	83533733.0				21.7044	161.49796	158.50034																ENSG00000140945	CDH13	1.0
chr16	83533236.0	83533404.0													2.547	4.62466	2.56787							ENSG00000140945	CDH13	1.0
chr16	83533398.0	83533549.0										3.8738	9.04085	6.52556										ENSG00000140945	CDH13	1.0
chr16	83534063.0	83534289.0													2.89532	6.46961	3.87282							ENSG00000140945	CDH13	1.0
chr16	83534613.0	83534768.0													2.87134	6.39491	3.87193							ENSG00000140945	CDH13	1.0
chr16	83536297.0	83536824.0													2.50427	4.64891	2.60679							ENSG00000140945	CDH13	1.0
chr16	83539613.0	83539838.0										2.53566	3.86704	2.04949										ENSG00000140945	CDH13	1.0
chr16	83540971.0	83541217.0										2.4952	5.18908	3.16656										ENSG00000140945	CDH13	1.0
chr16	83541003.0	83541202.0										3.09598	5.88503	3.74703										ENSG00000140945	CDH13	1.0
chr16	83541782.0	83541969.0										2.78913	4.77079	2.6581										ENSG00000140945	CDH13	1.0
chr16	83544011.0	83544259.0													3.05882	6.97206	4.29607							ENSG00000140945	CDH13	1.0
chr16	83548079.0	83548229.0													2.43902	4.18889	2.22413							ENSG00000140945	CDH13	1.0
chr16	83551273.0	83551608.0										2.9513	7.39004	5.0477										ENSG00000140945	CDH13	1.0
chr16	83554930.0	83555125.0										2.87841	6.95623	4.67104										ENSG00000140945	CDH13	1.0
chr16	83554956.0	83555230.0													2.80612	5.49982	3.1425							ENSG00000140945	CDH13	1.0
chr16	83560787.0	83560965.0										2.92673	7.12029	4.801										ENSG00000140945	CDH13	1.0
chr16	83561974.0	83562201.0										2.72	4.44218	2.49176										ENSG00000140945	CDH13	1.0
chr16	83562016.0	83562202.0										3.56164	8.4448	5.96097										ENSG00000140945	CDH13	1.0
chr16	83563954.0	83564128.0										2.93706	5.67313	3.43913										ENSG00000140945	CDH13	1.0
chr16	83563962.0	83564174.0													2.64317	4.88834	2.72725							ENSG00000140945	CDH13	1.0
chr16	83564704.0	83564878.0										2.72405	4.45151	2.49176										ENSG00000140945	CDH13	1.0
chr16	83565230.0	83565381.0										3.68547	8.03682	5.72362										ENSG00000140945	CDH13	1.0
chr16	83566445.0	83566696.0										2.88858	5.54584	3.32355										ENSG00000140945	CDH13	1.0
chr16	83566576.0	83566735.0										2.72489	6.09774	3.91889										ENSG00000140945	CDH13	1.0
chr16	83566938.0	83567098.0										2.72405	4.45151	2.49176										ENSG00000140945	CDH13	1.0
chr16	83569238.0	83569388.0										2.56381	3.93063	2.06466										ENSG00000140945	CDH13	1.0
chr16	83570315.0	83570605.0										2.7493999999999996	4.7840549999999995	2.70448										ENSG00000140945	CDH13	1.0
chr16	83574120.0	83574676.0													2.80866	5.85251	3.40661							ENSG00000140945	CDH13	1.0
chr16	83574284.0	83574624.0													2.51092	4.81121	2.73853							ENSG00000140945	CDH13	1.0
chr16	83574291.0	83574800.0				10.58619	44.39264	41.96804																ENSG00000140945	CDH13	1.0
chr16	83574328.0	83574769.0				18.31608	128.85735	126.1985																ENSG00000140945	CDH13	1.0
chr16	83574387.0	83574799.0				11.74428	58.86298	56.37535																ENSG00000140945	CDH13	1.0
chr16	83578692.0	83578880.0													3.08019	7.6336	4.79448							ENSG00000140945	CDH13	1.0
chr16	83578751.0	83578919.0										2.4	4.6105	2.72599										ENSG00000140945	CDH13	1.0
chr16	83579096.0	83579268.0										2.39282	4.58807	2.70665										ENSG00000140945	CDH13	1.0
chr16	83579104.0	83579291.0										3.25077	6.47659	4.14416										ENSG00000140945	CDH13	1.0
chr16	83579110.0	83579265.0													2.83379	6.27739	3.77565							ENSG00000140945	CDH13	1.0
chr16	83579118.0	83579313.0										2.80592	4.81075	2.81456										ENSG00000140945	CDH13	1.0
chr16	83579745.0	83579946.0										2.85261	4.9214	2.91388										ENSG00000140945	CDH13	1.0
chr16	83579745.0	83579986.0													2.68784	5.17056	2.95491							ENSG00000140945	CDH13	1.0
chr16	83582092.0	83582276.0										2.65178	4.59748	2.5409										ENSG00000140945	CDH13	1.0
chr16	83585717.0	83586251.0													2.59594	5.0628	2.86785							ENSG00000140945	CDH13	1.0
chr16	83585722.0	83586105.0													2.58933	5.34567	3.1196							ENSG00000140945	CDH13	1.0
chr16	83585754.0	83585971.0													2.62009	5.28799	2.99547							ENSG00000140945	CDH13	1.0
chr16	83585821.0	83586248.0				3.01135	5.67488	3.90945																ENSG00000140945	CDH13	1.0
chr16	83587986.0	83588203.0													3.06069	7.56901	4.74125							ENSG00000140945	CDH13	1.0
chr16	83587996.0	83588169.0										2.57104	4.39268	2.36177										ENSG00000140945	CDH13	1.0
chr16	83588476.0	83588627.0										3.12733	6.16454	3.98879										ENSG00000140945	CDH13	1.0
chr16	83591143.0	83591306.0										3.03907	5.9382	3.6582										ENSG00000140945	CDH13	1.0
chr16	83593044.0	83593194.0													2.6538	5.07479	2.89891							ENSG00000140945	CDH13	1.0
chr16	83595518.0	83595668.0										2.78913	4.77079	2.6581										ENSG00000140945	CDH13	1.0
chr16	83598944.0	83599164.0										3.43134	9.9193	7.34567										ENSG00000140945	CDH13	1.0
chr16	83602196.0	83602516.0										2.47923	3.73894	1.84006										ENSG00000140945	CDH13	1.0
chr16	83603203.0	83603396.0													2.93824	5.86127	3.39868							ENSG00000140945	CDH13	1.0
chr16	83605457.0	83605607.0										2.42212	4.67948	2.75226										ENSG00000140945	CDH13	1.0
chr16	83606544.0	83606959.0				5.23317	17.82449	15.82073																ENSG00000140945	CDH13	1.0
chr16	83606601.0	83606960.0				3.904745	8.562940000000001	6.64998																ENSG00000140945	CDH13	1.0
chr16	83606606.0	83606950.0				4.81817	13.74466	11.73684																ENSG00000140945	CDH13	1.0
chr16	83615645.0	83615835.0				4.21589	10.80197	8.85933																ENSG00000140945	CDH13	1.0
chr16	83615646.0	83615856.0				3.92488	10.53313	8.65775																ENSG00000140945	CDH13	1.0
chr16	83615712.0	83615869.0				3.12379	5.55092	3.74364																ENSG00000140945	CDH13	1.0
chr16	83619208.0	83619952.0										2.72405	4.45151	2.49176										ENSG00000140945	CDH13	1.0
chr16	83619283.0	83619850.0				2.95025	4.96578	3.1903																ENSG00000140945	CDH13	1.0
chr16	83619650.0	83619942.0										3.25444	6.69972	4.34432										ENSG00000140945	CDH13	1.0
chr16	83619666.0	83620044.0										2.58745	5.64162	3.53789										ENSG00000140945	CDH13	1.0
chr16	83619722.0	83620074.0				3.00907	6.24417	4.50048																ENSG00000140945	CDH13	1.0
chr16	83621269.0	83621419.0										2.41306	3.72012	1.84006										ENSG00000140945	CDH13	1.0
chr16	83626768.0	83626943.0													2.60384	4.78092	2.61746							ENSG00000140945	CDH13	1.0
chr16	83626790.0	83626943.0										3.05233	5.97236	3.68946										ENSG00000140945	CDH13	1.0
chr16	83627270.0	83627450.0													3.19207	8.00052	5.05277							ENSG00000140945	CDH13	1.0
chr16	83630397.0	83630577.0													2.67113	4.80522	2.61746							ENSG00000140945	CDH13	1.0
chr16	83630941.0	83631110.0													2.64624	4.5835	2.53495							ENSG00000140945	CDH13	1.0
chr16	83634057.0	83634211.0													2.86567	5.4854	3.17998							ENSG00000140945	CDH13	1.0
chr16	83644685.0	83644923.0													3.00214	6.03368	3.57549							ENSG00000140945	CDH13	1.0
chr16	83645026.0	83645194.0													2.67113	4.80522	2.61746							ENSG00000140945	CDH13	1.0
chr16	83645371.0	83645553.0										2.42212	4.67948	2.75226										ENSG00000140945	CDH13	1.0
chr16	83645964.0	83646173.0													3.33891	7.58326	4.77184							ENSG00000140945	CDH13	1.0
chr16	83646021.0	83646293.0										3.09904	5.89258	3.6165										ENSG00000140945	CDH13	1.0
chr16	83647698.0	83647964.0													3.6024	8.80478	5.6858							ENSG00000140945	CDH13	1.0
chr16	83647765.0	83647981.0										2.56381	3.93063	2.06466										ENSG00000140945	CDH13	1.0
chr16	83648087.0	83648362.0													2.91545	6.34883	3.83455							ENSG00000140945	CDH13	1.0
chr16	83649074.0	83649242.0													3.02077	6.46972	3.86173							ENSG00000140945	CDH13	1.0
chr16	83649757.0	83649972.0													2.92249	6.00224	3.52792							ENSG00000140945	CDH13	1.0
chr16	83653745.0	83654050.0													2.63819	4.87476	2.78973							ENSG00000140945	CDH13	1.0
chr16	83653753.0	83654081.0										3.365	6.76073	4.53291										ENSG00000140945	CDH13	1.0
chr16	83653874.0	83654093.0													2.48447	4.31102	2.26672							ENSG00000140945	CDH13	1.0
chr16	83653997.0	83654147.0										2.42212	4.67948	2.75226										ENSG00000140945	CDH13	1.0
chr16	83654788.0	83654968.0										3.20476	6.15169	3.97675										ENSG00000140945	CDH13	1.0
chr16	83654921.0	83655078.0										2.42212	4.67948	2.75226										ENSG00000140945	CDH13	1.0
chr16	83655352.0	83655515.0										2.72405	4.45151	2.49176										ENSG00000140945	CDH13	1.0
chr16	83655370.0	83655535.0										2.42212	4.67948	2.75226										ENSG00000140945	CDH13	1.0
chr16	83656374.0	83656571.0													3.11486	6.73758	4.08337							ENSG00000140945	CDH13	1.0
chr16	83657214.0	83657414.0													2.80488	5.66882	3.30695							ENSG00000140945	CDH13	1.0
chr16	83657264.0	83657459.0													3.37756	8.36959	5.44545							ENSG00000140945	CDH13	1.0
chr16	83657309.0	83657700.0													2.57566	4.55396	2.52935							ENSG00000140945	CDH13	1.0
chr16	83657611.0	83657773.0													2.44349	4.20093	2.23393							ENSG00000140945	CDH13	1.0
chr16	83661152.0	83661435.0													3.23716	6.86752	4.18973							ENSG00000140945	CDH13	1.0
chr16	83661188.0	83661500.0										2.88428	4.99607	2.95408										ENSG00000140945	CDH13	1.0
chr16	83661229.0	83661431.0													2.72921	4.95654	2.80222							ENSG00000140945	CDH13	1.0
chr16	83661543.0	83661868.0													3.20536	6.99183	4.28593							ENSG00000140945	CDH13	1.0
chr16	83661614.0	83661875.0										3.63318	11.12774	8.48412										ENSG00000140945	CDH13	1.0
chr16	83661686.0	83661873.0													2.72921	4.95654	2.80222							ENSG00000140945	CDH13	1.0
chr16	83664145.0	83664331.0										2.52366	5.57134	3.50329										ENSG00000140945	CDH13	1.0
chr16	83667201.0	83667588.0													2.9703	6.32455	3.81466							ENSG00000140945	CDH13	1.0
chr16	83667363.0	83667578.0										2.53731	4.01572	2.07713										ENSG00000140945	CDH13	1.0
chr16	83667384.0	83667549.0													3.42105	8.04363	5.08048							ENSG00000140945	CDH13	1.0
chr16	83667993.0	83668306.0													2.41884	4.00081	2.07222							ENSG00000140945	CDH13	1.0
chr16	83668157.0	83668357.0													2.49703	4.48633	2.47452							ENSG00000140945	CDH13	1.0
chr16	83668400.0	83668710.0										2.47101	5.256925	3.2301599999999997										ENSG00000140945	CDH13	1.0
chr16	83668665.0	83669073.0													3.11139	6.92937	4.24013							ENSG00000140945	CDH13	1.0			1.0	0.0	intron_variant
chr16	83668675.0	83668991.0										3.08166	5.84966	3.71442										ENSG00000140945	CDH13	1.0			1.0	0.0	intron_variant
chr16	83668831.0	83668981.0										2.40283	3.69558	1.84006										ENSG00000140945	CDH13	1.0			1.0	0.0	intron_variant
chr16	83668941.0	83669121.0													2.4458	4.4801	2.46909							ENSG00000140945	CDH13	1.0			1.0	0.0	intron_variant
chr16	83673700.0	83673878.0										3.28358	6.77517	4.54653										ENSG00000140945	CDH13	1.0			1.0	0.0	intron_variant
chr16	83674495.0	83674683.0													2.93798	6.78732	4.12428							ENSG00000140945	CDH13	1.0
chr16	83675185.0	83675421.0							3.04315	5.55986	3.46776													ENSG00000140945	CDH13	1.0
chr16	83675207.0	83675400.0							3.04811	5.76644	3.67173													ENSG00000140945	CDH13	1.0
chr16	83677303.0	83677461.0										2.31462	4.71068	2.77915										ENSG00000140945	CDH13	1.0
chr16	83679985.0	83680542.0										2.74325	6.99038	4.70219										ENSG00000140945	CDH13	1.0
chr16	83680006.0	83680156.0										2.71186	4.91146	2.90494										ENSG00000140945	CDH13	1.0
chr16	83680009.0	83680654.0										2.82232	5.5445	3.32241										ENSG00000140945	CDH13	1.0
chr16	83680279.0	83680496.0													2.62136	5.75499	3.35508							ENSG00000140945	CDH13	1.0
chr16	83680973.0	83681207.0										2.29592	3.55815	1.73603										ENSG00000140945	CDH13	1.0
chr16	83681551.0	83681834.0										2.61097	4.64725	2.58427										ENSG00000140945	CDH13	1.0
chr16	83682523.0	83682683.0										2.80592	4.81075	2.81456										ENSG00000140945	CDH13	1.0
chr16	83684909.0	83685068.0										2.88428	4.99607	2.95408										ENSG00000140945	CDH13	1.0
chr16	83689318.0	83689820.0				10.46633	55.91082	53.57729																ENSG00000140945	CDH13	1.0
chr16	83689354.0	83689820.0				9.03406	39.24436	36.91197																ENSG00000140945	CDH13	1.0
chr16	83689368.0	83689854.0				6.1608149999999995	20.028135	17.92729																ENSG00000140945	CDH13	1.0
chr16	83690337.0	83690625.0													2.98864	6.56762	3.98971							ENSG00000140945	CDH13	1.0
chr16	83690387.0	83690701.0										3.26168	6.71848	4.36172										ENSG00000140945	CDH13	1.0
chr16	83690475.0	83690666.0													2.56098	4.66319	2.59876							ENSG00000140945	CDH13	1.0
chr16	83691229.0	83691507.0										2.39342	3.5425	1.72269										ENSG00000140945	CDH13	1.0
chr16	83691264.0	83691703.0													2.47525	4.28629	2.26352							ENSG00000140945	CDH13	1.0
chr16	83691435.0	83691810.0													3.86534	10.62076	7.17279							ENSG00000140945	CDH13	1.0
chr16	83691608.0	83691759.0													3.02077	6.46972	3.93329							ENSG00000140945	CDH13	1.0
chr16	83693181.0	83693354.0													2.57511	4.70207	2.62959							ENSG00000140945	CDH13	1.0
chr16	83694419.0	83694623.0										2.88754	5.1832	3.12465										ENSG00000140945	CDH13	1.0
chr16	83694433.0	83694796.0													2.5974	5.37105	3.14007							ENSG00000140945	CDH13	1.0
chr16	83697933.0	83698083.0													2.44173	4.46829	2.3957							ENSG00000140945	CDH13	1.0
chr16	83697981.0	83698254.0										2.83323	5.57451	3.34983										ENSG00000140945	CDH13	1.0
chr16	83698666.0	83698846.0										2.40269	4.75091	2.81429										ENSG00000140945	CDH13	1.0
chr16	83698901.0	83699196.0													2.48307	4.58785	2.53829							ENSG00000140945	CDH13	1.0
chr16	83698906.0	83699124.0													3.27056	9.12029	5.90576							ENSG00000140945	CDH13	1.0
chr16	83698951.0	83699167.0													2.87026	6.2126	3.69532							ENSG00000140945	CDH13	1.0
chr16	83699976.0	83700211.0							3.39775	6.8414	4.719													ENSG00000140945	CDH13	1.0
chr16	83701401.0	83701880.0				4.25183	10.64893	8.73998																ENSG00000140945	CDH13	1.0
chr16	83701410.0	83701836.0				5.26987	16.0918	14.04017																ENSG00000140945	CDH13	1.0
chr16	83701413.0	83701883.0				7.06478	29.78318	27.64357																ENSG00000140945	CDH13	1.0
chr16	83702712.0	83703002.0										2.66876	4.32355	2.41203										ENSG00000140945	CDH13	1.0
chr16	83705875.0	83706211.0				6.93395	28.87209	26.74118																ENSG00000140945	CDH13	1.0
chr16	83705879.0	83706258.0				4.51215	10.96718	8.97737																ENSG00000140945	CDH13	1.0
chr16	83705963.0	83706247.0				5.571	17.71767	15.6387																ENSG00000140945	CDH13	1.0
chr16	83706804.0	83707230.0													2.51489	4.24898	2.26352							ENSG00000140945	CDH13	1.0
chr16	83708497.0	83708694.0													2.52404	4.56121	2.5172							ENSG00000140945	CDH13	1.0						0.002322	1.0
chr16	83710958.0	83711172.0													3.51673	9.50795	6.23621							ENSG00000140945	CDH13	1.0
chr16	83713644.0	83713931.0				4.81817	13.74466	11.73684																ENSG00000140945	CDH13	1.0
chr16	83713649.0	83714079.0				5.62565	20.2324	18.19652																ENSG00000140945	CDH13	1.0
chr16	83713687.0	83713881.0				2.7767	4.40446	2.66454																ENSG00000140945	CDH13	1.0
chr16	83713806.0	83714111.0										2.72489	6.09774	3.91889										ENSG00000140945	CDH13	1.0
chr16	83713835.0	83714167.0										4.40729	11.62884	9.16518										ENSG00000140945	CDH13	1.0
chr16	83713951.0	83714177.0													2.65111	5.53927	3.20198							ENSG00000140945	CDH13	1.0
chr16	83714337.0	83714531.0													2.63678	4.71519	2.59639							ENSG00000140945	CDH13	1.0
chr16	83715688.0	83715838.0										2.44565	3.93414	2.06767										ENSG00000140945	CDH13	1.0
chr16	83717409.0	83717635.0				4.3386	10.22652	8.25535																ENSG00000140945	CDH13	1.0
chr16	83717411.0	83717635.0				4.92228	16.11528	14.13947																ENSG00000140945	CDH13	1.0
chr16	83717419.0	83717635.0				3.28767	7.22028	5.39135																ENSG00000140945	CDH13	1.0
chr16	83717809.0	83718269.0				5.68336	20.02221	17.90975																ENSG00000140945	CDH13	1.0
chr16	83717817.0	83718327.0				5.03278	13.642785	11.614665																ENSG00000140945	CDH13	1.0
chr16	83717820.0	83718318.0				4.994735	18.13096	16.195505																ENSG00000140945	CDH13	1.0
chr16	83719277.0	83719659.0													2.82041	7.62786	4.79044							ENSG00000140945	CDH13	1.0
chr16	83720134.0	83720348.0													2.96215	6.8642	4.21086							ENSG00000140945	CDH13	1.0
chr16	83720140.0	83720311.0													2.25534	4.62053	2.58359							ENSG00000140945	CDH13	1.0
chr16	83720143.0	83720397.0													3.06444	8.56885	5.48497							ENSG00000140945	CDH13	1.0
chr16	83720150.0	83720396.0										3.11579	9.3691	6.83443										ENSG00000140945	CDH13	1.0
chr16	83720816.0	83721103.0										2.83856	5.94064	3.66022										ENSG00000140945	CDH13	1.0
chr16	83722962.0	83723290.0										2.32258	3.62558	1.79262										ENSG00000140945	CDH13	1.0
chr16	83723395.0	83723545.0				3.12379	5.55092	3.74364																ENSG00000140945	CDH13	1.0
chr16	83728780.0	83729033.0													2.69773	5.19829	2.94088							ENSG00000140945	CDH13	1.0
chr16	83728826.0	83729033.0										2.50174	4.07325	2.12664										ENSG00000140945	CDH13	1.0
chr16	83728942.0	83729098.0													2.56537	5.41884	3.17952							ENSG00000140945	CDH13	1.0
chr16	83732635.0	83733717.0				7.277436666666667	33.20249666666667	31.09906666666667																ENSG00000140945	CDH13	1.0
chr16	83732719.0	83733613.0										2.7240466666666667	4.459403333333333	2.5035000000000003										ENSG00000140945	CDH13	1.0
chr16	83732972.0	83733606.0													2.69248	6.024425	3.5561499999999997							ENSG00000140945	CDH13	1.0
chr16	83733102.0	83733731.0				13.0158	60.59899	58.05153																ENSG00000140945	CDH13	1.0
chr16	83733283.0	83733693.0				17.40028	119.6563	117.03051																ENSG00000140945	CDH13	1.0
chr16	83737753.0	83737952.0													2.60146	5.3838	3.15039							ENSG00000140945	CDH13	1.0
chr16	83738954.0	83739206.0				4.97151	16.2719	14.2908																ENSG00000140945	CDH13	1.0
chr16	83738989.0	83739227.0				7.07668	26.49295	24.29279																ENSG00000140945	CDH13	1.0
chr16	83738989.0	83739246.0				6.76822	21.88834	19.7023																ENSG00000140945	CDH13	1.0
chr16	83739048.0	83739212.0													2.53757	4.30715	2.26352							ENSG00000140945	CDH13	1.0
chr16	83739568.0	83739789.0										2.63418	4.24306	2.23146										ENSG00000140945	CDH13	1.0
chr16	83739712.0	83739914.0													2.41597	4.52689	2.50765							ENSG00000140945	CDH13	1.0
chr16	83739764.0	83739980.0										2.82581	6.60164	4.34967										ENSG00000140945	CDH13	1.0
chr16	83739804.0	83739963.0				3.00907	6.24417	4.50048																ENSG00000140945	CDH13	1.0
chr16	83740626.0	83740880.0													2.9148	6.53009	3.91168							ENSG00000140945	CDH13	1.0
chr16	83741566.0	83741919.0										3.34302	7.15014	4.75189										ENSG00000140945	CDH13	1.0
chr16	83744455.0	83744953.0				13.99872	86.94952	84.45551																ENSG00000140945	CDH13	1.0
chr16	83744460.0	83744882.0				13.04348	62.80465	60.24255																ENSG00000140945	CDH13	1.0
chr16	83744471.0	83744922.0				8.28122	34.18091	31.89668																ENSG00000140945	CDH13	1.0
chr16	83745697.0	83745847.0													2.68222	5.31517	2.99547							ENSG00000140945	CDH13	1.0
chr16	83747540.0	83747766.0													2.96221	7.23999	4.46783							ENSG00000140945	CDH13	1.0
chr16	83748066.0	83748234.0													2.69291	5.83085	3.46288							ENSG00000140945	CDH13	1.0
chr16	83748682.0	83748840.0										2.94408	5.32098	3.12037										ENSG00000140945	CDH13	1.0
chr16	83748802.0	83749008.0										3.52524	7.38938	5.11599										ENSG00000140945	CDH13	1.0
chr16	83749260.0	83749445.0										2.88428	4.99607	2.95408										ENSG00000140945	CDH13	1.0
chr16	83750474.0	83750643.0				3.1399	6.80826	5.04176																ENSG00000140945	CDH13	1.0
chr16	83751046.0	83751230.0													2.67113	4.80522	2.61746							ENSG00000140945	CDH13	1.0
chr16	83751483.0	83751644.0													2.82448	5.37622	3.06928							ENSG00000140945	CDH13	1.0
chr16	83760966.0	83761192.0													2.80469	5.32355	2.99547							ENSG00000140945	CDH13	1.0
chr16	83767038.0	83767266.0													2.72011	4.76914	2.63151							ENSG00000140945	CDH13	1.0
chr16	83771050.0	83771263.0													2.57069	4.5408	2.51852							ENSG00000140945	CDH13	1.0
chr16	83772647.0	83772858.0													2.99252	6.38859	3.82853							ENSG00000140945	CDH13	1.0
chr16	83773700.0	83773956.0													3.3478	8.05458	5.08979							ENSG00000140945	CDH13	1.0
chr16	83775138.0	83775493.0													2.8169	5.52956	3.19411							ENSG00000140945	CDH13	1.0
chr16	83776886.0	83777083.0													2.61609	4.66075	2.59707							ENSG00000140945	CDH13	1.0
chr16	83777179.0	83777492.0										2.82581	6.60164	4.34967										ENSG00000140945	CDH13	1.0
chr16	83779532.0	83780255.0				5.813725	18.79204	16.746985																ENSG00000140945	CDH13	1.0
chr16	83779579.0	83780540.0				7.82952	35.165855	32.996555																ENSG00000140945	CDH13	1.0
chr16	83779852.0	83780278.0				9.81219	50.56016	48.26018																ENSG00000140945	CDH13	1.0
chr16	83779915.0	83780205.0										2.56381	3.93063	2.06466										ENSG00000140945	CDH13	1.0
chr16	83779953.0	83780205.0										3.25399	6.48465	4.14416										ENSG00000140945	CDH13	1.0
chr16	83784683.0	83784923.0													3.00214	6.03368	3.57549							ENSG00000140945	CDH13	1.0
chr16	83785332.0	83786059.0													3.155505	6.861330000000001	4.21566							ENSG00000140945	CDH13	1.0
chr16	83785546.0	83785929.0													3.06258	6.39222	3.82564							ENSG00000140945	CDH13	1.0
chr16	83785578.0	83785728.0				2.7767	4.40446	2.66454																ENSG00000140945	CDH13	1.0
chr16	83787346.0	83787503.0													2.80469	5.32355	2.99547							ENSG00000140945	CDH13	1.0
chr16	83787935.0	83788209.0													3.32889	7.55492	4.71433							ENSG00000140945	CDH13	1.0
chr16	83788024.0	83788281.0													3.20536	6.99183	4.28593							ENSG00000140945	CDH13	1.0
chr16	83788698.0	83788848.0													2.68371	4.99846	2.81566							ENSG00000140945	CDH13	1.0
chr16	83795251.0	83795576.0													3.45515	8.14166	5.26568							ENSG00000140945	CDH13	1.0
chr16	83795858.0	83796053.0													3.46062	8.85679	5.72594							ENSG00000140945	CDH13	1.0
chr16	83796674.0	83796985.0										2.72405	4.45151	2.49176										ENSG00000140945	CDH13	1.0
chr16	83796679.0	83796902.0													2.42812	4.0249	2.09149							ENSG00000140945	CDH13	1.0
chr16	83802030.0	83802346.0													2.66344	5.10195	2.86173
chr16	83807109.0	83807466.0													2.46223	4.52765	2.50774							ENSG00000230989	HSBP1		1.0
chr16	83807207.0	83807437.0										2.17628	3.46971	1.66158										ENSG00000230989	HSBP1		1.0
chr16	83807285.0	83807444.0													2.63323	4.86123	2.70515							ENSG00000230989	HSBP1		1.0
chr16	83807287.0	83808200.0										6.348525	39.43952	36.71192										ENSG00000230989	HSBP1		0.76
chr16	83807367.0	83808411.0										4.576405	24.69877	22.04843										ENSG00000230989	HSBP1		0.59
chr16	83807498.0	83808628.0				7.368416666666666	104.99893666666668	102.69774999999998																ENSG00000230989	HSBP1	0.58
chr16	83807507.0	83808636.0				5.574756666666666	50.73907333333333	48.51546																ENSG00000230989	HSBP1	0.58
chr16	83807537.0	83808641.0				7.50029	68.32028000000001	65.981545																ENSG00000230989	HSBP1	0.6
chr16	83807569.0	83808444.0													3.22754	8.32812	5.4083							ENSG00000230989	HSBP1	0.53
chr16	83807642.0	83808107.0							4.16431	10.07973	7.72008													ENSG00000230989	HSBP1		0.72
chr16	83807759.0	83808251.0										11.17318	71.35036	67.95956										ENSG00000230989	HSBP1	0.55
chr16	83807768.0	83808184.0							9.70785	41.26896	38.5071													ENSG00000230989,ENSG00000230989	HSBP1,HSBP1	0.5	0.5
chr16	83807800.0	83808195.0							5.18178	15.47434	12.93379													ENSG00000230989	HSBP1	0.55
chr16	83807876.0	83808104.0													2.47066	4.27398	2.286							ENSG00000230989	HSBP1	0.55
chr16	83808875.0	83809027.0				2.25027	6.10097	4.32198																ENSG00000230989	HSBP1	1.0
chr16	83809023.0	83809311.0													2.50427	4.64891	2.54299							ENSG00000230989	HSBP1	1.0
chr16	83810497.0	83810785.0				3.14833	17.88745	15.80636																ENSG00000230989	HSBP1	1.0
chr16	83810504.0	83810778.0				3.42602	17.95383	15.82887																ENSG00000230989	HSBP1	1.0
chr16	83810504.0	83810780.0				3.48036	25.81009	23.71143																ENSG00000230989	HSBP1	1.0
chr16	83813266.0	83813479.0													2.7255	5.11138	2.90723							ENSG00000230989	HSBP1	1.0
chr16	83813896.0	83814666.0				7.766516666666667	69.43652	66.93293999999999																ENSG00000230989	HSBP1	1.0			1.0	0.0	3_prime_UTR_variant
chr16	83813910.0	83814666.0				9.382855	76.63163	74.01137																ENSG00000230989	HSBP1	1.0			1.0	0.0	3_prime_UTR_variant
chr16	83813926.0	83814666.0				9.05826	93.36061	90.90131																ENSG00000230989	HSBP1	1.0			1.0	0.0	3_prime_UTR_variant
chr16	83814220.0	83814553.0										2.66312	4.78425	2.79048										ENSG00000230989	HSBP1	1.0
chr16	83814346.0	83814607.0													3.83923	10.80475	7.62047							ENSG00000230989	HSBP1	1.0
chr16	83814359.0	83814509.0							2.59089	4.1418	2.2739													ENSG00000230989	HSBP1	1.0
chr16	83814361.0	83814573.0													3.23584	7.50274	4.67075							ENSG00000230989	HSBP1	1.0
chr16	83814398.0	83814591.0										3.1322	8.82396	6.33272										ENSG00000230989	HSBP1	1.0
chr16	83819296.0	83819509.0													3.11598	7.34712	4.54166							ENSG00000230989	HSBP1	1.0
chr16	83820393.0	83820551.0										2.8732	5.86319	3.61177
chr16	83820403.0	83820582.0										2.24532	4.46918	2.60373
chr16	83821331.0	83821512.0													2.52149	4.69839	2.62706
chr16	83821390.0	83821594.0													2.51285	4.67358	2.6271
chr16	83821406.0	83821716.0										3.36427	8.55346	6.21776
chr16	83822072.0	83822222.0										2.47015	5.66191	3.55599
chr16	83822072.0	83822272.0				2.5	5.48882	3.78722
chr16	83822501.0	83822657.0													2.43767	4.45652	2.4332
chr16	83825998.0	83826883.0				14.20256	98.87369	96.15012
chr16	83826010.0	83826790.0				13.2116	95.5524	92.79972
chr16	83826045.0	83826610.0				14.56427	146.52196	143.80333
chr16	83826147.0	83826400.0							4.53033	11.64667	9.33612
chr16	83826147.0	83826432.0										3.38328	9.9733	7.57261
chr16	83826152.0	83826314.0										2.7668	6.40391	4.08686
chr16	83826152.0	83826319.0							2.59089	4.1418	2.2739
chr16	83826152.0	83826406.0							4.00415	9.38046	7.04782
chr16	83828527.0	83828861.0										2.22747	5.08571	3.10679
chr16	83828604.0	83828968.0													2.5544	5.53064	3.21696
chr16	83830049.0	83830386.0										3.42352	9.20072	6.83296
chr16	83830133.0	83830367.0										2.42017	6.27567	4.07862
chr16	83830235.0	83830427.0													3.25581	9.49782	6.2459
chr16	83833674.0	83834034.0										2.3198	4.85183	2.9026
chr16	83836039.0	83836189.0				3.1399	6.80826	5.04176
chr16	83836054.0	83836501.0				2.863475	4.709585	2.956105
chr16	83836068.0	83836418.0				3.01135	5.67488	3.90945
chr16	83838055.0	83838259.0													3.00666	5.85437	3.40661
chr16	83843307.0	83843512.0													3.04434	6.34188	3.80555
chr16	83843908.0	83844086.0													2.45161	4.08582	2.14119
chr16	83844481.0	83844848.0										2.54083	5.63109	3.52844
chr16	83844573.0	83844824.0										2.855	5.10344	3.05167
chr16	83844690.0	83844850.0													2.72021	5.0971	2.91708
chr16	83844831.0	83845161.0													3.22381	7.46709	4.64114
chr16	83844931.0	83845657.0										2.80825	7.23451	4.90538
chr16	83844947.0	83845162.0													2.68371	4.99846	2.83626
chr16	83844958.0	83845160.0										2.95858	5.5426	3.44972
chr16	83844969.0	83845176.0										2.45965	3.69429	1.84006
chr16	83846250.0	83846412.0													3.04878	6.74565	4.10907
chr16	83847187.0	83847427.0				2.7767	4.40446	2.66454
chr16	83847565.0	83847819.0													2.51092	4.81121	2.62209
chr16	83847588.0	83847815.0				3.31249	6.8497	5.03051
chr16	83847589.0	83847822.0				3.1399	6.80826	5.04176
chr16	83847591.0	83847828.0				3.81797	8.10758	6.19767
chr16	83850759.0	83850909.0													2.74725	5.83724	3.39868
chr16	83852843.0	83853020.0										2.76074	4.70301	2.71742
chr16	83854028.0	83854202.0													2.76549	5.8933	3.51389												1.0	0.0	intergenic_variant
chr16	83854488.0	83854665.0										2.92612	5.46075	3.37774
chr16	83855978.0	83856176.0										2.76243	5.04254	2.99615
chr16	83856015.0	83856229.0										2.44676	5.1657	3.14583
chr16	83856924.0	83857164.0				3.1399	6.80826	5.04176
chr16	83858313.0	83858463.0										2.62088	6.06192	3.91174
chr16	83859893.0	83860043.0										2.57186	4.09712	2.21179
chr16	83862090.0	83862426.0													2.57714	4.25874	2.27398
chr16	83863775.0	83863954.0										3.25399	6.48465	4.14416
chr16	83863817.0	83864028.0										2.56381	3.93063	2.06466
chr16	83870921.0	83871077.0													2.57714	4.25874	2.27398
chr16	83871275.0	83871435.0													3.14983	6.42641	3.82564
chr16	83874553.0	83874781.0													3.68444	9.0408	5.83763												1.0	0.0	intergenic_variant
chr16	83874639.0	83874874.0													2.57714	4.25874	2.27398												1.0	0.0	intergenic_variant
chr16	83877519.0	83877889.0													2.57714	4.25874	2.27398
chr16	83877597.0	83877841.0										2.88428	4.99607	2.95408
chr16	83877952.0	83878107.0										2.42212	4.67948	2.75226
chr16	83877957.0	83878224.0													3.27506	7.18545	4.42248
chr16	83878913.0	83879065.0				3.12379	5.55092	3.74364
chr16	83881640.0	83881961.0													2.537	5.03454	2.86611
chr16	83881783.0	83882071.0										2.86867	7.45933	5.11129
chr16	83882241.0	83882397.0				3.00907	6.24417	4.50048
chr16	83883228.0	83883388.0										2.41821	3.73246	1.84006
chr16	83883312.0	83883568.0										2.31911	4.47992	2.61281
chr16	83883427.0	83883677.0										3.27869	6.97889	4.73882
chr16	83883444.0	83883659.0													2.40275	4.22292	2.25228
chr16	83884442.0	83884926.0													2.46253	4.66674	2.60184
chr16	83884566.0	83884822.0													2.58449	5.48109	3.17998
chr16	83885719.0	83885888.0										2.3731	3.75279	1.85191
chr16	83886225.0	83886442.0				3.16192	6.25252	4.45911
chr16	83888438.0	83888977.0				2.7767	4.40446	2.66454
chr16	83888465.0	83889077.0				2.87824	5.69795	3.97906
chr16	83888617.0	83888767.0													2.47052	4.55162	2.46369
chr16	83891918.0	83892186.0										2.3988	3.55488	1.73323
chr16	83892683.0	83892893.0													3.08261	6.84514	4.19137
chr16	83892988.0	83893178.0													2.64317	4.88834	2.72725
chr16	83894111.0	83894286.0													3.29872	7.90678	4.97447							ENSG00000103150	MLYCD		0.98
chr16	83894161.0	83894332.0													3.00481	6.61562	3.98252							ENSG00000103150	MLYCD		1.0
chr16	83894178.0	83894334.0													2.9099	6.51491	3.91218							ENSG00000103150	MLYCD		1.0
chr16	83898038.0	83898281.0										2.30769	3.95425	2.02474										ENSG00000103150	MLYCD		1.0
chr16	83898384.0	83898652.0													3.70572	10.88149	7.40491							ENSG00000103150	MLYCD		1.0
chr16	83898393.0	83899300.0				6.026175	29.230325	27.04076																ENSG00000103150	MLYCD		0.8
chr16	83898412.0	83898650.0										3.31201	11.69022	9.02399										ENSG00000103150	MLYCD		1.0
chr16	83898450.0	83898650.0													2.60728	5.24911	3.0409							ENSG00000103150	MLYCD		1.0
chr16	83898461.0	83898631.0							2.56265	3.92802	2.0566													ENSG00000103150	MLYCD		1.0
chr16	83898461.0	83899213.0										3.3440733333333337	9.259036666666669	6.8424266666666655										ENSG00000103150	MLYCD		0.87
chr16	83898461.0	83899929.0										3.4775440000000004	10.562008	8.204736										ENSG00000103150	MLYCD	0.55			1.0	0.0	missense_variant
chr16	83898462.0	83899961.0				6.252865	47.123945	44.93095																ENSG00000103150	MLYCD	0.56			1.0	0.0	missense_variant
chr16	83898470.0	83898695.0													2.83401	6.62898	4.00979							ENSG00000103150	MLYCD		1.0
chr16	83898476.0	83899213.0				7.52852	53.81745	51.36655																ENSG00000103150	MLYCD		0.87
chr16	83898534.0	83899913.0							3.23595	6.368292500000001	4.329352500000001													ENSG00000103150	MLYCD	0.58			1.0	0.0	missense_variant
chr16	83898817.0	83899161.0													2.8648049999999996	6.914759999999999	4.23947							ENSG00000103150	MLYCD		0.87
chr16	83898935.0	83899167.0										3.09165	10.27068	7.67966										ENSG00000103150	MLYCD		0.78
chr16	83899331.0	83899911.0										3.21865	8.08676	5.62787										ENSG00000103150	MLYCD	1.0			1.0	0.0	missense_variant
chr16	83899359.0	83899975.0										2.405505	5.751755	3.648635										ENSG00000103150	MLYCD	1.0			1.0	0.0	missense_variant
chr16	83899379.0	83900241.0				5.902645	35.436645	33.14847																ENSG00000103150	MLYCD	1.0			1.0	0.0	missense_variant
chr16	83899433.0	83899975.0				5.26023	21.058725	18.886085																ENSG00000103150	MLYCD	1.0			1.0	0.0	missense_variant
chr16	83899513.0	83899901.0							2.40249	3.4323	1.65582													ENSG00000103150	MLYCD	1.0			1.0	0.0	missense_variant
chr16	83903147.0	83903684.0													2.68873	5.81747	3.40661							ENSG00000103150	MLYCD	1.0
chr16	83903390.0	83903894.0													2.35756	4.47764	2.46721							ENSG00000103150	MLYCD	1.0
chr16	83903921.0	83904071.0													2.29645	4.04325	2.10667							ENSG00000103150	MLYCD	1.0
chr16	83908709.0	83909064.0										2.25282	3.44872	1.64366										ENSG00000103150	MLYCD	1.0
chr16	83910710.0	83910901.0													2.5578	5.39416	3.15911							ENSG00000103150	MLYCD	1.0
chr16	83912453.0	83913582.0										2.631563333333333	5.334553333333333	3.2164033333333335										ENSG00000103150	MLYCD	1.0			1.0	0.0	non_coding_transcript_exon_variant
chr16	83912538.0	83912862.0				3.00907	6.24417	4.50048																ENSG00000103150	MLYCD	1.0
chr16	83912662.0	83912914.0													2.88089	6.42467	3.83445							ENSG00000103150	MLYCD	1.0
chr16	83912712.0	83912904.0							2.40249	3.4323	1.65582													ENSG00000103150	MLYCD	1.0
chr16	83913399.0	83913627.0										3.59862	8.54899	6.21356										ENSG00000103150	MLYCD	1.0			1.0	0.0	non_coding_transcript_exon_variant
chr16	83914301.0	83914714.0				3.0751	7.02144	5.25009																ENSG00000103150	MLYCD	1.0
chr16	83914318.0	83914685.0										2.76604	7.7505	5.36241										ENSG00000103150	MLYCD	1.0
chr16	83914349.0	83914778.0													2.52898	5.00992	2.82571							ENSG00000103150	MLYCD	1.0
chr16	83914388.0	83914633.0													2.33708	4.66351	2.6184							ENSG00000103150	MLYCD	1.0
chr16	83914394.0	83914731.0				3.12379	5.55092	3.74364																ENSG00000103150	MLYCD	1.0
chr16	83915153.0	83915389.0										2.52788	6.45387	4.23862										ENSG00000103150	MLYCD	1.0
chr16	83915501.0	83915673.0										2.45566	3.95904	2.08971										ENSG00000103150	MLYCD	1.0
chr16	83918879.0	83920180.0				2.65577	5.71164	3.94508																ENSG00000103150	MLYCD	1.0
chr16	83920547.0	83920712.0										2.6137	5.42222	3.34251										ENSG00000103150	MLYCD	1.0
chr16	83922489.0	83922700.0										2.03335	3.5346	1.71643										ENSG00000103150	MLYCD	1.0
chr16	83926027.0	83926227.0										2.07453	3.8665	2.04939										ENSG00000103150	MLYCD	1.0
chr16	83926533.0	83927401.0				10.05295	128.30435	125.43841																ENSG00000103150	MLYCD	0.57
chr16	83926569.0	83926924.0										3.23392	11.54571	9.08444										ENSG00000103150	MLYCD	1.0
chr16	83926584.0	83926875.0							3.81013	8.87287	6.54963													ENSG00000103150	MLYCD	1.0
chr16	83926586.0	83926873.0							5.71429	18.12903	15.55511													ENSG00000103150	MLYCD	1.0
chr16	83926621.0	83927415.0				9.37841	158.06955	155.353605																ENSG00000103150	MLYCD	0.52
chr16	83926639.0	83926869.0										2.32846	7.22745	4.89886										ENSG00000103150	MLYCD	1.0
chr16	83926639.0	83927391.0				8.69478	110.63733	107.894545																ENSG00000103150	MLYCD	0.52
chr16	83926671.0	83926940.0							3.23595	6.22743	4.14501													ENSG00000103150	MLYCD	1.0
chr16	83926719.0	83926869.0										2.30483	5.1626	3.00675										ENSG00000103150	MLYCD	1.0
chr16	83928781.0	83928960.0													2.40124	5.53628	3.173
chr16	83928805.0	83929065.0													2.17707	4.5532	2.52903
chr16	83930120.0	83930332.0										2.18541	4.69389	2.70955
chr16	83930142.0	83930302.0							3.20051	6.35017	4.19687
chr16	83931046.0	83931419.0							2.5	3.7862	1.98852
chr16	83931671.0	83932363.0										2.37447	7.61133	5.25066
chr16	83932072.0	83932446.0							3.23595	6.22743	4.14501
chr16	83932556.0	83932816.0							2.40249	3.4323	1.65582
chr16	83932561.0	83932824.0										2.26904	4.66985	2.60415
chr16	83936294.0	83936897.0										2.16095	4.3851	2.46639
chr16	83936445.0	83936610.0										2.32959	4.76263	2.6581
chr16	83936643.0	83936922.0													2.36934	5.79724	3.43522
chr16	83936748.0	83936917.0													2.40481	5.41813	3.10405
chr16	83940246.0	83940450.0				2.60395	6.3069	4.56164
chr16	83942228.0	83942480.0										2.99432	7.34782	5.08702
chr16	83942236.0	83942414.0				2.65252	4.75649	3.00251
chr16	83942330.0	83942592.0													2.45399	5.32757	3.02982
chr16	83943467.0	83943666.0				2.75609	6.70337	4.94838
chr16	83943527.0	83943688.0				2.74241	6.32169	4.52622
chr16	83945734.0	83945932.0										2.56959	5.13431	2.98162
chr16	83945970.0	83946279.0										2.18935	5.36219	3.31934															1.0	0.0	intron_variant
chr16	83946088.0	83946301.0										2.48649	4.73838	2.6581															1.0	0.0	intron_variant
chr16	83946235.0	83946503.0													2.29336	4.27534	2.26352
chr16	83946542.0	83946692.0										2.20241	3.65324	1.81617
chr16	83946670.0	83947347.0										2.48963	7.41885	5.07425
chr16	83946698.0	83947142.0													2.8083	6.84825	4.22672
chr16	83947067.0	83947517.0													2.83234	7.1492	4.42248
chr16	83947257.0	83947445.0													2.5578	5.39416	3.05442
chr16	83947918.0	83948115.0													2.7907	6.82657	4.17597
chr16	83949500.0	83949650.0							2.72282	4.44868	2.4931													ENSG00000140961	OSGIN1		1.0
chr16	83949661.0	83949894.0													2.2969	4.6491	2.5431							ENSG00000140961	OSGIN1		1.0
chr16	83951140.0	83951319.0										2.54777	6.53526	4.19117										ENSG00000140961	OSGIN1		1.0
chr16	83952718.0	83953880.0				6.063862500000001	150.7226625	148.09249																ENSG00000140961	OSGIN1	0.55
chr16	83952741.0	83953852.0				7.511756666666667	180.28065666666663	177.35029999999998																ENSG00000140961	OSGIN1	0.55
chr16	83952741.0	83953887.0				8.27496	185.43934333333337	182.45785666666663																ENSG00000140961	OSGIN1	0.56
chr16	83952783.0	83953737.0													2.6897300000000004	6.92823	4.341216666666667							ENSG00000140961	OSGIN1	0.52
chr16	83952847.0	83953870.0										2.8657533333333336	10.87559	8.508566666666667										ENSG00000140961	OSGIN1	0.62
chr16	83952962.0	83953425.0										3.20427	12.03646	9.41032										ENSG00000140961	OSGIN1		0.6
chr16	83952963.0	83953870.0										2.92886	12.975856666666669	10.327316666666666										ENSG00000140961	OSGIN1	0.69
chr16	83953553.0	83953790.0										3.59467	16.37735	13.64196										ENSG00000140961	OSGIN1	1.0
chr16	83954104.0	83954335.0				4.04176	44.95416	42.52529																ENSG00000140961	OSGIN1	1.0			1.0	0.0	non_coding_transcript_exon_variant
chr16	83954115.0	83954326.0				2.58466	21.98311	19.92611																ENSG00000140961	OSGIN1	1.0			1.0	0.0	non_coding_transcript_exon_variant
chr16	83954115.0	83954327.0				3.66523	41.52302	39.17063																ENSG00000140961	OSGIN1	1.0			1.0	0.0	non_coding_transcript_exon_variant
chr16	83954565.0	83954791.0				3.48518	45.27101	43.00783																ENSG00000140961	OSGIN1	1.0
chr16	83954578.0	83954791.0				3.468275	35.876945	33.5733																ENSG00000140961	OSGIN1	1.0
chr16	83955909.0	83956234.0													2.41847	5.86905	3.41885							ENSG00000140961	OSGIN1	1.0
chr16	83956599.0	83957084.0										3.93655	20.69087	17.86959										ENSG00000140961	OSGIN1	1.0
chr16	83956610.0	83957051.0							2.94118	5.86922	3.81979													ENSG00000140961	OSGIN1	1.0
chr16	83956745.0	83957119.0							4.01189	9.95683	7.60616													ENSG00000140961	OSGIN1	1.0
chr16	83956775.0	83957067.0							3.99467	10.74204	8.34315													ENSG00000140961	OSGIN1	1.0
chr16	83956793.0	83957096.0				3.02529	26.50489	24.30465																ENSG00000140961	OSGIN1	1.0
chr16	83956793.0	83957097.0				4.52636	78.25598	75.80268																ENSG00000140961	OSGIN1	1.0
chr16	83956807.0	83957052.0										2.25676	7.51559	5.16289										ENSG00000140961	OSGIN1	1.0
chr16	83956808.0	83957079.0										3.82099	21.57267	18.87596										ENSG00000140961	OSGIN1	1.0
chr16	83956809.0	83957079.0				3.34986	29.88833	27.60361																ENSG00000140961	OSGIN1	1.0
chr16	83958166.0	83958321.0							2.72294	4.94025	2.96162													ENSG00000140961	OSGIN1	1.0
chr16	83958227.0	83958730.0										2.77594	8.80751	6.3084										ENSG00000140961	OSGIN1	1.0
chr16	83958237.0	83958806.0										2.9818499999999997	11.669325	9.205365										ENSG00000140961	OSGIN1	1.0
chr16	83958626.0	83958837.0										1.97067	4.85714	2.9073										ENSG00000140961	OSGIN1	1.0
chr16	83960246.0	83960521.0													2.2674	4.78147	2.64082							ENSG00000140961	OSGIN1	1.0
chr16	83961652.0	83961841.0													2.33871	5.04443	2.81481							ENSG00000140961	OSGIN1	1.0
chr16	83965015.0	83965598.0										2.388535	8.14923	5.72518										ENSG00000140961,ENSG00000103154	OSGIN1,NECAB2	1.0	1.0
chr16	83965034.0	83965699.0													2.37222	5.831189999999999	3.4391100000000003							ENSG00000140961,ENSG00000103154	OSGIN1,NECAB2	1.0	1.0
chr16	83965041.0	83965265.0				2.25352	5.0778	3.40143																ENSG00000140961,ENSG00000103154	OSGIN1,NECAB2	1.0	1.0
chr16	83965340.0	83965820.0				2.29682	4.52805	2.84424																ENSG00000140961,ENSG00000103154	OSGIN1,NECAB2	1.0	1.0
chr16	83965793.0	83965948.0							2.77992	4.74883	2.80971													ENSG00000140961,ENSG00000103154	OSGIN1,NECAB2	1.0	1.0
chr16	83965817.0	83966222.0										2.04225	3.93839	2.07141										ENSG00000140961,ENSG00000103154	OSGIN1,NECAB2	1.0	1.0
chr16	83966010.0	83966260.0				3.20999	9.53555	7.62731																ENSG00000140961,ENSG00000103154	OSGIN1,NECAB2	1.0	1.0
chr16	83966146.0	83966756.0				2.9330433333333334	7.012603333333334	5.171403333333333																ENSG00000103154	NECAB2		1.0
chr16	83966499.0	83966688.0										1.96952	4.76662	2.82823										ENSG00000103154	NECAB2		1.0
chr16	83966499.0	83966922.0				2.69474	6.80664	4.99735																ENSG00000103154	NECAB2		1.0
chr16	83966602.0	83966752.0				2.19634	4.95642	3.2841																ENSG00000103154	NECAB2		1.0
chr16	83967758.0	83968021.0										1.95031	4.66655	2.75226										ENSG00000103154	NECAB2		1.0
chr16	83968098.0	83968319.0				3.30204	13.17827	11.25228																ENSG00000103154	NECAB2		0.66
chr16	83968106.0	83968319.0				2.61175	5.56954	3.76165																ENSG00000103154	NECAB2		0.65
chr16	83969956.0	83970172.0													2.1731	4.43055	2.41228							ENSG00000103154	NECAB2	1.0
chr16	83970424.0	83970686.0										2.05696	3.70887	1.84006										ENSG00000103154	NECAB2	1.0
chr16	83971768.0	83971967.0													2.31716	5.33323	3.10923							ENSG00000103154	NECAB2	1.0
chr16	83973201.0	83973363.0										2.13102	4.0669	2.18512										ENSG00000103154	NECAB2	1.0			1.0	0.0	intron_variant
chr16	83973750.0	83974085.0										2.01431	4.64196	2.75226										ENSG00000103154	NECAB2	1.0			1.0	0.0	intron_variant
chr16	83973770.0	83974024.0													2.52226	6.43081	3.82988							ENSG00000103154	NECAB2	1.0			1.0	0.0	intron_variant
chr16	83973787.0	83974071.0				3.33016	9.77628	7.86342																ENSG00000103154	NECAB2	1.0
chr16	83975344.0	83975499.0				2.41814	4.66706	2.96288																ENSG00000103154	NECAB2	1.0
chr16	83975804.0	83975954.0										2.26087	4.40655	2.37403										ENSG00000103154	NECAB2	1.0
chr16	83978881.0	83979118.0													2.365	5.2686	3.00837							ENSG00000103154	NECAB2	1.0
chr16	83980062.0	83980515.0													3.07102	8.19756	5.21787							ENSG00000103154	NECAB2	1.0
chr16	83980191.0	83980483.0										2.2541	3.91796	1.99361										ENSG00000103154	NECAB2	1.0
chr16	83980606.0	83980770.0							2.75056	4.51255	2.59129													ENSG00000103154	NECAB2	1.0
chr16	83980610.0	83980928.0													2.64362	5.6725	3.3333							ENSG00000103154	NECAB2	1.0
chr16	83980700.0	83980850.0				2.71022	4.58182	2.88111																ENSG00000103154	NECAB2	1.0
chr16	83980700.0	83980943.0				3.64443	7.43797	5.55091																ENSG00000103154	NECAB2	1.0
chr16	83980700.0	83980983.0				3.00907	6.24417	4.50048																ENSG00000103154	NECAB2	1.0
chr16	83982080.0	83982360.0													2.55027	5.36959	3.06401							ENSG00000103154	NECAB2	1.0
chr16	83982409.0	83982635.0													2.4666	4.81758	2.62749							ENSG00000103154	NECAB2	1.0
chr16	83989285.0	83989681.0							5.50112	16.36203	13.94035													ENSG00000103154	NECAB2	1.0
chr16	83989336.0	83989663.0							3.04315	5.55986	3.46776													ENSG00000103154	NECAB2	1.0
chr16	83989443.0	83989682.0										4.1958	11.33309	8.88121										ENSG00000103154	NECAB2	1.0
chr16	83990004.0	83990154.0										2.43278	4.037	2.09547										ENSG00000103154	NECAB2	1.0
chr16	83990045.0	83990734.0										2.63678	4.71519	2.72854										ENSG00000103154	NECAB2	1.0
chr16	83990467.0	83990726.0										2.46453	6.05519	3.90576										ENSG00000103154	NECAB2	1.0
chr16	83992865.0	83993257.0										2.62599	5.2483249999999995	3.083585										ENSG00000103154	NECAB2	1.0			1.0	0.0	intron_variant	0.008959	1.0
chr16	83993123.0	83993328.0							2.40249	3.4323	1.65582													ENSG00000103154	NECAB2	1.0			1.0	0.0	intron_variant
chr16	83993141.0	83993503.0				2.75609	6.70337	4.94838																ENSG00000103154	NECAB2	1.0			1.0	0.0	intron_variant
chr16	83993735.0	83994024.0													2.62447	6.84701	4.19293							ENSG00000103154	NECAB2	1.0			1.0	0.0	intron_variant
chr16	83993887.0	83994092.0										2.49013	7.28123	4.94806										ENSG00000103154	NECAB2	1.0			1.0	0.0	intron_variant
chr16	83995087.0	83995456.0													2.5974	6.73738	4.08337							ENSG00000103154	NECAB2	1.0
chr16	83995279.0	83995576.0													2.34852	4.57559	2.48323							ENSG00000103154	NECAB2	1.0
chr16	83995788.0	83996195.0				4.22421	17.9348	15.92993																ENSG00000103154	NECAB2	1.0
chr16	83995923.0	83996301.0				2.81002	5.68351	3.87205																ENSG00000103154	NECAB2	1.0						0.005125	1.0
chr16	83995939.0	83996190.0				3.70546	12.15339	10.18308																ENSG00000103154	NECAB2	1.0
chr16	83996717.0	83997171.0				4.515445	18.104495	16.04126																ENSG00000103154	NECAB2	1.0
chr16	83996940.0	83997206.0				6.44483	44.47409	42.21553																ENSG00000103154	NECAB2	1.0
chr16	83996943.0	83997262.0				5.72581	31.76573	29.50728																ENSG00000103154	NECAB2	1.0
chr16	83997029.0	83997211.0										2.44141	4.87548	2.87247										ENSG00000103154	NECAB2	1.0
chr16	83998338.0	83998488.0										2.20729	3.89035	1.96979										ENSG00000103154	NECAB2	1.0
chr16	83999024.0	83999174.0							3.04315	5.55986	3.46776													ENSG00000103154	NECAB2	1.0
chr16	84000978.0	84001399.0				3.51014	12.81547	10.83014																ENSG00000103154	NECAB2	1.0
chr16	84001035.0	84001333.0				4.51402	22.42106	20.36029																ENSG00000103154	NECAB2	1.0
chr16	84001038.0	84001343.0				4.30646	15.58343	13.50036																ENSG00000103154	NECAB2	1.0
chr16	84001204.0	84001399.0													2.36088	4.9983	2.7765							ENSG00000103154	NECAB2	1.0
chr16	84003140.0	84003299.0										2.31325	4.33819	2.31446
chr16	84003149.0	84003324.0							2.72282	4.44868	2.4931
chr16	84005438.0	84005776.0				2.94795	7.75126	5.90124
chr16	84005926.0	84006233.0													2.26244	4.29466	2.26352
chr16	84006262.0	84006675.0													2.50303	5.92588	3.53967
chr16	84008047.0	84008245.0				2.97872	7.10613	5.28023																								0.006103	2.0
chr16	84008078.0	84008273.0										2.52747	4.86042	2.85903																		0.006103	2.0
chr16	84008133.0	84008358.0				2.64072	4.56956	2.82297																								0.006103	2.0
chr16	84008788.0	84009001.0										2.67708	5.46017	3.24632
chr16	84008826.0	84008995.0										2.17234	4.53501	2.66062
chr16	84009374.0	84009530.0													2.35492	4.97711	2.79904
chr16	84012841.0	84013003.0										2.18038	3.6985	1.84006										ENSG00000166558	SLC38A8	1.0						0.007293	1.0
chr16	84013802.0	84014709.0				12.445975	554.207615	550.0276349999999																ENSG00000166558	SLC38A8	1.0
chr16	84013833.0	84014477.0										6.339	33.80697	30.92352										ENSG00000166558	SLC38A8	1.0
chr16	84013833.0	84014703.0				14.14795	1226.457215	1221.61035																ENSG00000166558	SLC38A8	1.0
chr16	84013833.0	84014704.0				13.165125	706.403965	701.803005																ENSG00000166558	SLC38A8	1.0
chr16	84013896.0	84014349.0							3.88314	8.79779	6.58105													ENSG00000166558	SLC38A8	1.0
chr16	84013938.0	84014351.0							3.60373	7.72743	5.479125													ENSG00000166558	SLC38A8	1.0
chr16	84013944.0	84014564.0										3.36665	9.2363	6.71366										ENSG00000166558	SLC38A8	1.0
chr16	84013982.0	84014316.0							2.74329	4.66126	2.70878													ENSG00000166558	SLC38A8	1.0
chr16	84013991.0	84014186.0										2.149	4.44511	2.58295										ENSG00000166558	SLC38A8	1.0
chr16	84014233.0	84014424.0													2.67142	6.39936	3.82564							ENSG00000166558	SLC38A8	1.0
chr16	84015119.0	84015288.0										2.85866	6.53312	4.18925										ENSG00000166558	SLC38A8	1.0
chr16	84016847.0	84017233.0													2.45763	5.47788	3.17998							ENSG00000166558	SLC38A8	1.0
chr16	84019627.0	84019777.0										2.44798	4.21301	2.23146										ENSG00000166558	SLC38A8	1.0
chr16	84019634.0	84020151.0										2.3577	5.87518	3.74569										ENSG00000166558	SLC38A8	1.0
chr16	84019935.0	84020085.0													2.43796	5.27118	3.05914							ENSG00000166558	SLC38A8	1.0
chr16	84020530.0	84020715.0													2.31589	4.46942	2.44342							ENSG00000166558	SLC38A8	1.0
chr16	84022266.0	84022436.0										2.84126	5.77255	3.64328										ENSG00000166558	SLC38A8	1.0
chr16	84023458.0	84023634.0										2.57235	7.52869	5.17475										ENSG00000166558	SLC38A8	1.0
chr16	84025035.0	84025856.0				3.287735	7.567360000000001	5.728295																ENSG00000166558	SLC38A8	1.0
chr16	84025060.0	84025634.0										2.504375	7.00949	4.71709										ENSG00000166558	SLC38A8	1.0
chr16	84025065.0	84025215.0				2.60316	3.86825	2.16857																ENSG00000166558	SLC38A8	1.0
chr16	84025065.0	84025711.0													2.3675949999999997	4.773899999999999	2.662415							ENSG00000166558	SLC38A8	1.0
chr16	84025284.0	84025726.0													2.34377	4.4343	2.367975							ENSG00000166558	SLC38A8	1.0
chr16	84025374.0	84025564.0										2.33853	4.04174	2.09986										ENSG00000166558	SLC38A8	1.0
chr16	84026019.0	84026192.0										2.17628	3.46971	1.66158										ENSG00000166558	SLC38A8	1.0
chr16	84027402.0	84027590.0													2.67819	6.58376	3.95625							ENSG00000166558	SLC38A8	1.0			1.0	0.0	intron_variant
chr16	84028719.0	84028883.0										2.05714	4.65717	2.75226										ENSG00000166558	SLC38A8	1.0
chr16	84029078.0	84029282.0							2.8957	5.20315	3.1751													ENSG00000166558	SLC38A8	1.0
chr16	84030291.0	84030451.0										2.20354	5.53735	3.47339										ENSG00000166558	SLC38A8	1.0
chr16	84030364.0	84030632.0				2.71449	6.22723	4.49396																ENSG00000166558	SLC38A8	1.0
chr16	84031394.0	84031606.0													2.35008	5.08616	2.90848							ENSG00000166558	SLC38A8	1.0
chr16	84031604.0	84032080.0													2.43218	4.98088	2.80225							ENSG00000166558	SLC38A8	1.0
chr16	84031648.0	84032070.0				2.87942	6.06051	4.28283																ENSG00000166558	SLC38A8	1.0
chr16	84031683.0	84032146.0													2.59865	5.67914	3.2924							ENSG00000166558	SLC38A8	1.0
chr16	84031810.0	84032063.0				2.82116	6.58612	4.83399																ENSG00000166558	SLC38A8	1.0
chr16	84032568.0	84032749.0				2.71349	4.42714	2.68625																ENSG00000166558	SLC38A8	1.0
chr16	84032772.0	84032922.0													2.60996	5.71693	3.32314							ENSG00000166558	SLC38A8	1.0
chr16	84032945.0	84033095.0										2.19671	3.74726	1.94513										ENSG00000166558	SLC38A8	1.0
chr16	84033329.0	84033481.0										2.41449	4.65569	2.67521										ENSG00000166558	SLC38A8	1.0
chr16	84034806.0	84035065.0													2.30346	4.1856	2.22156							ENSG00000166558	SLC38A8	1.0
chr16	84034999.0	84035182.0										2.21987	3.7034	1.84006										ENSG00000166558	SLC38A8	1.0
chr16	84036624.0	84037046.0										2.58532	5.33303	3.26097										ENSG00000166558	SLC38A8	1.0
chr16	84036991.0	84037465.0										2.17166	3.56469	1.7416										ENSG00000166558	SLC38A8	1.0
chr16	84037038.0	84037208.0				2.6556	4.13645	2.42447																ENSG00000166558	SLC38A8	1.0
chr16	84039832.0	84040106.0										2.33774	6.16266	3.9771										ENSG00000166558	SLC38A8	1.0
chr16	84040485.0	84040652.0													2.68216	6.43816	3.84601							ENSG00000166558	SLC38A8	1.0
chr16	84041156.0	84041332.0										2.63405	5.95291	3.67175										ENSG00000166558	SLC38A8	1.0
chr16	84042658.0	84043296.0				2.975175	11.235855	9.35236																ENSG00000166558	SLC38A8		0.79
chr16	84042700.0	84043309.0				3.2861700000000003	9.902635	7.95955																ENSG00000166558	SLC38A8		0.84
chr16	84042702.0	84044466.0				3.7609625	16.7499375	14.717905																ENSG00000166558	SLC38A8		0.95
chr16	84043006.0	84043225.0													2.25499	4.38662	2.32875							ENSG00000166558	SLC38A8		1.0
chr16	84043450.0	84044466.0				4.50992	27.98815	25.88139666666667																ENSG00000166558	SLC38A8		1.0
chr16	84043668.0	84044450.0				3.567223333333333	12.724223333333333	10.73618																ENSG00000166558	SLC38A8		1.0
chr16	84043885.0	84044052.0							2.56265	3.92802	2.0566													ENSG00000166558	SLC38A8		1.0
chr16	84045605.0	84045815.0										2.77162	10.13538	7.55103										ENSG00000166558	SLC38A8		1.0
chr16	84045651.0	84045855.0										2.08145	3.49956	1.68673										ENSG00000166558	SLC38A8		1.0
chr16	84047580.0	84047986.0													2.38197	5.07322	2.89795							ENSG00000166558	SLC38A8		0.53
chr16	84048427.0	84048578.0				2.50417	5.78801	4.01897
chr16	84048433.0	84048604.0				2.84775	6.32117	4.48043
chr16	84049093.0	84049276.0										2.43341	6.46795	4.25123
chr16	84049679.0	84049985.0										2.79799	5.99285	3.84663
chr16	84049747.0	84049962.0							2.58876	3.9868	2.13746
chr16	84050375.0	84050546.0										2.47445	4.70242	2.6325
chr16	84050503.0	84050653.0										2.42558	4.42141	2.49176
chr16	84052423.0	84052618.0										2.22732	5.19797	3.17458
chr16	84053244.0	84053676.0													2.90698	8.14804	5.1763
chr16	84053251.0	84053618.0													2.4545899999999996	4.73055	2.59009
chr16	84053364.0	84053589.0													2.36014	4.86828	2.71111
chr16	84053369.0	84053589.0										2.43767	4.45652	2.49627
chr16	84054972.0	84055988.0				3.46306	7.46563	5.62254																ENSG00000140943	MBTPS1	1.0
chr16	84055156.0	84055327.0										2.29634	3.92195	2.06466										ENSG00000140943	MBTPS1	1.0
chr16	84055443.0	84055676.0										2.20936	3.67322	1.88077										ENSG00000140943	MBTPS1	1.0
chr16	84055834.0	84056007.0										2.50965	5.23658	3.07276										ENSG00000140943	MBTPS1	1.0
chr16	84056429.0	84056579.0													2.48607	5.58057	3.23568							ENSG00000140943	MBTPS1	1.0
chr16	84056459.0	84056652.0													2.53061	6.03055	3.57549							ENSG00000140943	MBTPS1	1.0
chr16	84061231.0	84061424.0										2.38411	6.11784	3.93688										ENSG00000140943	MBTPS1	1.0
chr16	84061260.0	84061437.0													3.0622	8.16586	5.28557							ENSG00000140943	MBTPS1	1.0
chr16	84061282.0	84061432.0							2.80308	5.14727	3.15855													ENSG00000140943	MBTPS1	1.0
chr16	84061496.0	84061716.0										2.25614	5.32036	3.28255										ENSG00000140943	MBTPS1	1.0
chr16	84062437.0	84062642.0										2.63517	6.11241	3.95749										ENSG00000140943	MBTPS1	1.0
chr16	84062511.0	84063280.0				20.96538	205.89587	202.73814																ENSG00000140943	MBTPS1	1.0
chr16	84062735.0	84063262.0				21.52816	188.34789	185.21422																ENSG00000140943	MBTPS1	1.0
chr16	84062752.0	84063250.0				21.66549	293.8537	290.74811																ENSG00000140943	MBTPS1	1.0
chr16	84062767.0	84063409.0							9.64427	41.67369	38.74682													ENSG00000140943	MBTPS1	1.0
chr16	84062767.0	84063418.0							7.716145	32.486595	29.73441													ENSG00000140943	MBTPS1	1.0
chr16	84062790.0	84063418.0							10.39326	51.9209	49.05932													ENSG00000140943	MBTPS1	1.0
chr16	84062794.0	84063090.0										7.84137	49.29794	46.23679										ENSG00000140943	MBTPS1	1.0
chr16	84062804.0	84063090.0													4.46602	17.13407	13.60619							ENSG00000140943	MBTPS1	1.0
chr16	84062821.0	84063362.0										7.9	45.42338	42.27218										ENSG00000140943	MBTPS1	1.0
chr16	84062823.0	84063105.0										3.80474	16.21352	13.38893										ENSG00000140943	MBTPS1	1.0
chr16	84064090.0	84064253.0										2.87841	6.95623	4.58378										ENSG00000140943	MBTPS1	1.0
chr16	84064101.0	84064271.0							3.69056	8.80578	6.58876													ENSG00000140943	MBTPS1	1.0
chr16	84064121.0	84064312.0										2.66187	7.47197	5.12295										ENSG00000140943	MBTPS1	1.0
chr16	84064121.0	84064315.0							3.78549	8.54767	6.25733													ENSG00000140943	MBTPS1	1.0
chr16	84065610.0	84065841.0				5.58959	31.87251	29.71418																ENSG00000140943	MBTPS1	1.0
chr16	84065611.0	84065838.0				4.19026	13.3706	11.3277																ENSG00000140943	MBTPS1	1.0
chr16	84065616.0	84065821.0				3.58701	11.20343	9.25377																ENSG00000140943	MBTPS1	1.0
chr16	84066361.0	84066593.0													2.52499	4.99766	2.7765							ENSG00000140943	MBTPS1	1.0
chr16	84066433.0	84066608.0													2.96925	7.07519	4.31483							ENSG00000140943	MBTPS1	1.0
chr16	84067688.0	84068079.0													3.25112	8.19171	5.21234							ENSG00000140943	MBTPS1	1.0
chr16	84068799.0	84069132.0										3.91588	9.69244	7.15291										ENSG00000140943	MBTPS1	1.0
chr16	84068834.0	84069075.0				3.12379	5.55092	3.74364																ENSG00000140943	MBTPS1	1.0
chr16	84068834.0	84069212.0													2.73973	5.48173	3.17998							ENSG00000140943	MBTPS1	1.0
chr16	84070442.0	84070658.0										2.52278	4.12518	2.17101										ENSG00000140943	MBTPS1	1.0
chr16	84070515.0	84070710.0										2.26629	4.65995	2.75226										ENSG00000140943	MBTPS1	1.0
chr16	84072079.0	84072399.0										2.68119	6.7551	4.48858										ENSG00000140943	MBTPS1	1.0
chr16	84074145.0	84074338.0													2.7907	5.28623	2.99547							ENSG00000140943	MBTPS1	1.0
chr16	84074495.0	84074646.0										2.56381	3.93063	2.06466										ENSG00000140943	MBTPS1	1.0
chr16	84074791.0	84074941.0										2.63418	4.24306	2.23146										ENSG00000140943	MBTPS1	1.0
chr16	84074791.0	84075016.0				3.46306	7.46563	5.62254																ENSG00000140943	MBTPS1	1.0
chr16	84074850.0	84075065.0										2.77521	6.77151	4.50353										ENSG00000140943	MBTPS1	1.0
chr16	84078762.0	84079119.0										2.52809	4.13828	2.18251										ENSG00000140943	MBTPS1	1.0
chr16	84078852.0	84079036.0										2.44835	3.66849	1.87686										ENSG00000140943	MBTPS1	1.0
chr16	84080138.0	84080600.0										2.3988	3.55488	1.73323										ENSG00000140943	MBTPS1	1.0
chr16	84080326.0	84080615.0										3.18072	8.79675	6.30718										ENSG00000140943	MBTPS1	1.0
chr16	84080463.0	84080714.0				2.88625	4.82177	3.06525																ENSG00000140943	MBTPS1	1.0
chr16	84080498.0	84080710.0													3.04321	6.72924	4.09544							ENSG00000140943	MBTPS1	1.0
chr16	84080731.0	84080910.0										3.23575	6.43889	4.24508										ENSG00000140943	MBTPS1	1.0
chr16	84081260.0	84081410.0													2.74314	5.32517	3.02799							ENSG00000140943	MBTPS1	1.0
chr16	84081265.0	84081415.0													2.54194	5.19605	2.99823							ENSG00000140943	MBTPS1	1.0
chr16	84081662.0	84081917.0										3.06407	6.19934	3.8983										ENSG00000140943	MBTPS1	1.0
chr16	84082155.0	84082534.0				2.8777	6.77411	5.01741																ENSG00000140943	MBTPS1	1.0
chr16	84084810.0	84085140.0				10.83744	55.28013	52.77057																ENSG00000140943	MBTPS1	1.0
chr16	84084810.0	84085245.0				11.09741	64.55621	62.0301																ENSG00000140943	MBTPS1	1.0
chr16	84084810.0	84085324.0				13.99254	118.79942	116.17686																ENSG00000140943	MBTPS1	1.0
chr16	84084839.0	84085018.0										2.61733	6.04936	3.90048										ENSG00000140943	MBTPS1	1.0
chr16	84084858.0	84085018.0							2.74329	4.66126	2.70878													ENSG00000140943	MBTPS1	1.0
chr16	84084858.0	84085098.0										2.50494	4.22342	2.32334										ENSG00000140943	MBTPS1	1.0
chr16	84086343.0	84086732.0										2.50696	4.08616	2.2018										ENSG00000140943	MBTPS1	1.0
chr16	84086458.0	84086645.0				2.72315	4.61291	2.86455																ENSG00000140943	MBTPS1	1.0
chr16	84087141.0	84087360.0													2.6181	5.12791	2.92077							ENSG00000140943	MBTPS1	1.0
chr16	84087546.0	84087739.0													2.6181	5.12791	2.92077							ENSG00000140943	MBTPS1	1.0
chr16	84087900.0	84088114.0													2.81215	6.03609	3.5773							ENSG00000140943	MBTPS1	1.0
chr16	84088681.0	84089035.0				5.97015	20.08739	17.92736																ENSG00000140943	MBTPS1	1.0
chr16	84088710.0	84088993.0				4.17559	13.90529	11.96611																ENSG00000140943	MBTPS1	1.0
chr16	84088768.0	84088993.0				4.0678	10.95878	9.01339																ENSG00000140943	MBTPS1	1.0
chr16	84092516.0	84092676.0										2.50241	5.21277	3.18763										ENSG00000140943	MBTPS1	1.0
chr16	84093404.0	84093636.0										3.68547	8.03682	5.72362										ENSG00000140943	MBTPS1	1.0
chr16	84093408.0	84093586.0													2.90587	5.95547	3.56372							ENSG00000140943	MBTPS1	1.0
chr16	84093408.0	84093639.0				3.1399	6.80826	5.04176																ENSG00000140943	MBTPS1	1.0
chr16	84093451.0	84093760.0													3.3244	8.8693	5.72551							ENSG00000140943	MBTPS1	1.0
chr16	84095424.0	84095679.0													3.29412	8.11135	5.1374							ENSG00000140943	MBTPS1	1.0
chr16	84095514.0	84095704.0										3.32829	6.89033	4.52221										ENSG00000140943	MBTPS1	1.0
chr16	84096608.0	84096947.0				5.7398	21.40123	19.2679																ENSG00000140943	MBTPS1	1.0
chr16	84096639.0	84096952.0				6.30841	27.14238	25.02874																ENSG00000140943	MBTPS1	1.0
chr16	84096639.0	84096962.0				5.41331	17.25729	15.14458																ENSG00000140943	MBTPS1	1.0
chr16	84096754.0	84096936.0										2.77091	6.41773	4.20619										ENSG00000140943	MBTPS1	1.0
chr16	84097217.0	84097377.0													2.55102	4.4886	2.41207							ENSG00000140943	MBTPS1	1.0
chr16	84099389.0	84100236.0				5.026193333333333	18.084183333333332	15.997326666666666																ENSG00000140943	MBTPS1	1.0
chr16	84099392.0	84100155.0				5.7597700000000005	26.95024666666667	24.911383333333333																ENSG00000140943	MBTPS1	1.0
chr16	84099426.0	84100284.0				5.8163599999999995	29.436066666666665	27.318483333333333																ENSG00000140943	MBTPS1	1.0
chr16	84104282.0	84104518.0				6.99949	36.18264	33.98832																ENSG00000140943	MBTPS1	1.0
chr16	84104284.0	84104516.0				5.38828	21.99529	19.83177																ENSG00000140943	MBTPS1	1.0
chr16	84105387.0	84105675.0				2.87824	5.69795	3.97906																ENSG00000140943	MBTPS1	1.0
chr16	84105468.0	84105634.0				2.62295	4.0635	2.35482																ENSG00000140943	MBTPS1	1.0
chr16	84105469.0	84105703.0				2.6738	4.8122	3.10221																ENSG00000140943	MBTPS1	1.0
chr16	84105539.0	84105932.0													2.79976	5.65418	3.29518							ENSG00000140943	MBTPS1	1.0
chr16	84105544.0	84105927.0										2.67528	6.25361	4.05885										ENSG00000140943	MBTPS1	1.0
chr16	84105554.0	84105915.0										3.08166	5.84966	3.71442										ENSG00000140943	MBTPS1	1.0
chr16	84105555.0	84105932.0										2.47923	3.73894	1.84006										ENSG00000140943	MBTPS1	1.0
chr16	84105790.0	84105990.0													2.6087	4.7942	2.72448							ENSG00000140943	MBTPS1	1.0
chr16	84106379.0	84106544.0													2.82353	5.89639	3.51608							ENSG00000140943	MBTPS1	1.0
chr16	84106735.0	84107371.0													2.9438899999999997	6.434035	3.85876							ENSG00000140943	MBTPS1	1.0
chr16	84106832.0	84107829.0										2.48927	5.5921	3.50889										ENSG00000140943	MBTPS1	1.0
chr16	84107213.0	84107493.0													2.77939	5.76586	3.38578							ENSG00000140943	MBTPS1	1.0
chr16	84108014.0	84108209.0													3.125	7.17205	4.39559							ENSG00000140943	MBTPS1	1.0
chr16	84108027.0	84108301.0													3.78742	10.37682	6.90655							ENSG00000140943	MBTPS1	1.0
chr16	84109659.0	84109838.0													2.52583	4.71085	2.65712							ENSG00000140943	MBTPS1	1.0
chr16	84110867.0	84111229.0													2.49844	4.34842	2.34593							ENSG00000140943	MBTPS1	1.0
chr16	84111113.0	84111272.0													2.91036	6.33353	3.82199							ENSG00000140943	MBTPS1	1.0
chr16	84112100.0	84112250.0				2.28571	7.57889	5.73304																ENSG00000140943	MBTPS1	1.0
chr16	84114322.0	84114555.0													3.08395	7.24746	4.45848							ENSG00000140943	MBTPS1	1.0
chr16	84114346.0	84114533.0										2.22951	5.20728	3.18269										ENSG00000140943	MBTPS1	1.0
chr16	84116326.0	84117714.0				7.97084	211.67765	209.17916333333332																ENSG00000140943	MBTPS1		0.56
chr16	84116365.0	84117532.0				6.21181	88.26838500000001	85.86115000000001																ENSG00000140943	MBTPS1		0.51
chr16	84116365.0	84117746.0				6.744643333333333	119.84246333333334	117.32754333333334																ENSG00000140943	MBTPS1		0.58
chr16	84116379.0	84117219.0							13.39986	75.37212	72.09135													ENSG00000140943	MBTPS1	0.67
chr16	84116384.0	84117160.0							14.10727	79.16565	75.8746													ENSG00000140943	MBTPS1	0.72
chr16	84116660.0	84117499.0							9.972370000000002	56.723229999999994	54.047875													ENSG00000140943	MBTPS1		0.66
chr16	84116697.0	84117160.0										17.58242	222.94041	218.44427										ENSG00000140943	MBTPS1	0.53
chr16	84116697.0	84117335.0													5.50826	24.48665	20.68708							ENSG00000140943	MBTPS1		0.62
chr16	84116697.0	84117398.0										18.47517	259.35767	254.72617										ENSG00000140943	MBTPS1		0.65
chr16	84116723.0	84117158.0										12.0975	144.04472	139.84265										ENSG00000140943,ENSG00000140943	MBTPS1,MBTPS1	0.5	0.5
chr16	84116737.0	84117033.0													4.30646	15.58343	11.65227							ENSG00000140943	MBTPS1	0.69
chr16	84118923.0	84119073.0													2.6156	5.88953	3.43585							ENSG00000140943	MBTPS1		1.0
chr16	84119445.0	84119702.0													2.83822	6.9947	4.31518							ENSG00000140943	MBTPS1		1.0
chr16	84119488.0	84120060.0													2.906195	7.415425	4.598215							ENSG00000140943	MBTPS1		1.0
chr16	84119821.0	84120042.0													2.96434	7.81116	4.89444							ENSG00000140943	MBTPS1		1.0
chr16	84120246.0	84120547.0													2.54717	5.5063	3.19715							ENSG00000140943	MBTPS1		1.0
chr16	84121050.0	84121266.0										2.558	7.90277	5.50282										ENSG00000140943	MBTPS1		1.0
chr16	84124570.0	84124730.0													2.75862	5.36823	3.06283							ENSG00000103160	HSDL1	1.0
chr16	84125588.0	84125812.0										3.21447	8.70738	6.23593										ENSG00000103160	HSDL1	1.0						0.009289	1.0
chr16	84125623.0	84125792.0													3.42782	8.06312	5.09718							ENSG00000103160	HSDL1	1.0						0.009289	1.0
chr16	84125667.0	84125822.0													2.93824	5.86127	3.39868							ENSG00000103160	HSDL1	1.0						0.009289	1.0
chr16	84126133.0	84126548.0				2.60316	3.86825	2.16857																ENSG00000103160	HSDL1	1.0
chr16	84126139.0	84126729.0													4.21885	11.99032	8.26807							ENSG00000103160	HSDL1	1.0
chr16	84126181.0	84126362.0										2.52304	5.13612	3.11994										ENSG00000103160	HSDL1	1.0
chr16	84126194.0	84126531.0													2.64072	4.56956	2.52354							ENSG00000103160	HSDL1	1.0
chr16	84126297.0	84126596.0										3.52524	7.38938	5.11599										ENSG00000103160	HSDL1	1.0
chr16	84130499.0	84130686.0													2.72031	4.76963	2.63151							ENSG00000103160	HSDL1	1.0
chr16	84135950.0	84136402.0													2.71399	5.89824	3.51752							ENSG00000103160	HSDL1	1.0
chr16	84136091.0	84136441.0										2.2972	5.012205	3.04263										ENSG00000103160	HSDL1	1.0
chr16	84136158.0	84136477.0										2.67917	4.82624	2.70747										ENSG00000103160	HSDL1	1.0
chr16	84136191.0	84136558.0													2.75278	6.02173	3.53373							ENSG00000103160	HSDL1	1.0
chr16	84136286.0	84136459.0													2.47445	4.70242	2.62973							ENSG00000103160	HSDL1	1.0
chr16	84136896.0	84137420.0										2.30227	5.15258	3.13452										ENSG00000103160	HSDL1	1.0
chr16	84136946.0	84137153.0													2.37113	4.39145	2.33266							ENSG00000103160	HSDL1	1.0
chr16	84137040.0	84137449.0													2.624675	5.53575	3.19914							ENSG00000103160	HSDL1	1.0
chr16	84137179.0	84137372.0										2.42098	3.87265	2.05427										ENSG00000103160	HSDL1	1.0
chr16	84138707.0	84139524.0				8.09086	85.53285	83.16331500000001																ENSG00000103160	HSDL1	1.0
chr16	84138737.0	84139594.0				6.548945	46.28082	43.99008499999999																ENSG00000103160	HSDL1	1.0
chr16	84138761.0	84139567.0				6.159035	36.93826	34.69827																ENSG00000103160	HSDL1	1.0
chr16	84139010.0	84139458.0													3.1	8.10064	5.1369							ENSG00000103160	HSDL1	1.0
chr16	84139149.0	84139321.0													2.91311	7.07415	4.35762							ENSG00000103160	HSDL1	1.0
chr16	84139171.0	84139441.0										2.69974	7.63528	5.27253										ENSG00000103160	HSDL1	1.0
chr16	84141152.0	84141337.0													2.63405	5.95291	3.48762							ENSG00000103160,ENSG00000154099	HSDL1,DNAAF1	1.0	1.0
chr16	84141154.0	84141544.0				6.10734	45.47331	43.04052																ENSG00000103160,ENSG00000154099	HSDL1,DNAAF1	1.0	1.0
chr16	84141179.0	84141544.0				6.0687	70.51654	68.10149																ENSG00000103160,ENSG00000154099	HSDL1,DNAAF1	1.0	1.0
chr16	84141180.0	84141554.0				5.40254	41.924	39.56855																ENSG00000103160,ENSG00000154099	HSDL1,DNAAF1	1.0	1.0
chr16	84141187.0	84141337.0							2.42696	3.48601	1.71883													ENSG00000103160,ENSG00000154099	HSDL1,DNAAF1	1.0	1.0
chr16	84141259.0	84141503.0							2.56265	3.92802	2.0566													ENSG00000103160,ENSG00000154099	HSDL1,DNAAF1	1.0	1.0
chr16	84144138.0	84144450.0													2.83607	6.10894	3.60773							ENSG00000103160,ENSG00000154099	HSDL1,DNAAF1	1.0	1.0
chr16	84144267.0	84145802.0				4.092458	21.041276	18.989412																ENSG00000103160,ENSG00000154099	HSDL1,DNAAF1	0.59	0.68
chr16	84144272.0	84144450.0													2.60146	5.3838	3.07533							ENSG00000103160,ENSG00000154099	HSDL1,DNAAF1	1.0	1.0
chr16	84144272.0	84144541.0										2.77512	6.60156	4.39734										ENSG00000103160,ENSG00000154099	HSDL1,DNAAF1	1.0	1.0
chr16	84144295.0	84144570.0										2.3488	3.94437	2.01629										ENSG00000103160,ENSG00000154099	HSDL1,DNAAF1	1.0	1.0
chr16	84144300.0	84144746.0				3.04918	9.42169	7.476275																ENSG00000103160,ENSG00000154099	HSDL1,DNAAF1	1.0	1.0
chr16	84144300.0	84145767.0				4.7742640000000005	37.623798	35.514658000000004																ENSG00000103160,ENSG00000154099	HSDL1,DNAAF1	0.6	0.69
chr16	84144895.0	84145678.0										5.79111	26.01671	23.24436										ENSG00000103160,ENSG00000154099	HSDL1,DNAAF1		0.64,0.64
chr16	84144900.0	84145596.0							8.25167	31.96183	29.30217													ENSG00000103160,ENSG00000154099	HSDL1,DNAAF1		0.6,0.6
chr16	84144911.0	84145596.0				6.05169	35.252245	32.937889999999996																ENSG00000103160,ENSG00000154099	HSDL1,DNAAF1		0.61,0.61
chr16	84144915.0	84145615.0										6.95652	30.35786	27.38684										ENSG00000103160,ENSG00000154099	HSDL1,DNAAF1		0.63,0.63
chr16	84145017.0	84145502.0							3.363485	6.766795	4.576309999999999													ENSG00000103160,ENSG00000154099	HSDL1,DNAAF1		0.67,0.67
chr16	84145099.0	84145516.0							5.48659	17.08868	14.51077													ENSG00000103160,ENSG00000154099,ENSG00000154099	HSDL1,DNAAF1,DNAAF1	0.5	0.81,0.81
chr16	84145126.0	84145523.0										3.62737	13.0901	10.36155										ENSG00000103160,ENSG00000154099	HSDL1,DNAAF1	0.54	0.87
chr16	84145446.0	84145596.0													2.40569	4.36354	2.35824							ENSG00000103160,ENSG00000154099	HSDL1,DNAAF1	1.0	1.0
chr16	84146101.0	84146421.0													2.5932	4.85071	2.69055							ENSG00000103160,ENSG00000154099	HSDL1,DNAAF1	1.0	1.0
chr16	84146119.0	84146408.0										2.80957	6.37435	4.18472										ENSG00000103160,ENSG00000154099	HSDL1,DNAAF1	1.0	1.0
chr16	84146896.0	84147063.0													3.03767	6.71287	4.08227							ENSG00000103160,ENSG00000154099	HSDL1,DNAAF1	1.0	1.0
chr16	84148048.0	84148278.0													3.02115	6.66404	4.04203							ENSG00000103160,ENSG00000154099	HSDL1,DNAAF1	1.0	1.0
chr16	84148968.0	84149234.0													2.84775	6.32117	3.78882							ENSG00000103160,ENSG00000154099	HSDL1,DNAAF1	1.0	1.0
chr16	84151002.0	84151162.0													2.80469	5.32355	2.99547							ENSG00000154099	DNAAF1	1.0
chr16	84153928.0	84154102.0				2.87824	5.69795	3.97906																ENSG00000154099	DNAAF1	1.0
chr16	84158205.0	84158413.0													2.65861	5.08835	2.88842							ENSG00000154099	DNAAF1	1.0
chr16	84158542.0	84158752.0													2.67113	4.80522	2.61746							ENSG00000154099	DNAAF1	1.0
chr16	84159129.0	84159287.0				3.47088	6.78805	4.92538																ENSG00000154099	DNAAF1	1.0
chr16	84159147.0	84159297.0													2.72921	4.95654	2.80222							ENSG00000154099	DNAAF1	1.0
chr16	84160978.0	84161310.0													3.95634	10.35296	6.88852							ENSG00000154099	DNAAF1	1.0
chr16	84161025.0	84161388.0										2.78913	4.77079	2.6581										ENSG00000154099	DNAAF1	1.0
chr16	84161845.0	84162142.0													3.0789	6.63563	3.9989							ENSG00000154099	DNAAF1	1.0
chr16	84164284.0	84164474.0													2.59275	4.44797	2.44324							ENSG00000154099	DNAAF1	1.0
chr16	84165738.0	84165926.0										2.50923	3.94929	2.0809										ENSG00000154099	DNAAF1	1.0
chr16	84165806.0	84166008.0													2.57511	4.70207	2.64957							ENSG00000154099	DNAAF1	1.0
chr16	84166442.0	84167060.0										2.517425	3.980305	2.05417										ENSG00000154099	DNAAF1	1.0
chr16	84169829.0	84170268.0				3.16192	6.25252	4.45911																ENSG00000154099	DNAAF1	1.0
chr16	84175304.0	84175581.0										6.03104	31.98583	28.99268										ENSG00000154099	DNAAF1	1.0
chr16	84175311.0	84175540.0													2.61552	6.19663	3.68198							ENSG00000154099	DNAAF1	1.0
chr16	84175312.0	84175751.0										7.7911	51.11575	48.03607										ENSG00000154099	DNAAF1	1.0
chr16	84175324.0	84175734.0										3.50665	15.88409	13.06735										ENSG00000154099	DNAAF1	1.0
chr16	84175326.0	84175756.0				4.19528	35.73104	33.43226																ENSG00000154099	DNAAF1	1.0
chr16	84175331.0	84175734.0				5.2506	68.19317	65.79021																ENSG00000154099	DNAAF1	1.0
chr16	84175347.0	84175561.0				4.07424	28.05024	25.78673																ENSG00000154099	DNAAF1	1.0
chr16	84175430.0	84175597.0							2.59089	4.1418	2.2739													ENSG00000154099	DNAAF1	1.0
chr16	84176137.0	84176599.0													2.59414	6.27012	3.77043							ENSG00000154099	DNAAF1	1.0
chr16	84176226.0	84176588.0										2.43595	5.39936	3.19098										ENSG00000154099	DNAAF1	1.0
chr16	84176227.0	84176431.0										2.26782	6.30513	4.1053										ENSG00000154099	DNAAF1	1.0
chr16	84176308.0	84176493.0													2.31118	4.82101	2.67266							ENSG00000154099	DNAAF1	1.0
chr16	84176357.0	84176544.0													2.12505	3.94332	2.02585							ENSG00000154099	DNAAF1	1.0
chr16	84176645.0	84177488.0				7.714034999999999	138.763415	136.07331499999998																ENSG00000154099	DNAAF1	1.0
chr16	84176652.0	84177474.0				9.04216	151.28152	148.555275																ENSG00000154099	DNAAF1	1.0
chr16	84176668.0	84177474.0				8.44605	210.60164	208.02131																ENSG00000154099	DNAAF1	1.0
chr16	84177585.0	84177874.0				2.86436	13.83637	11.78647																ENSG00000154099	DNAAF1	1.0
chr16	84177625.0	84178006.0				2.68475	17.11767	15.12435																ENSG00000154099	DNAAF1	0.77
chr16	84177651.0	84178006.0				2.92448	17.37383	15.30233																ENSG00000154099	DNAAF1	0.75
chr16	84180932.0	84181120.0							2.88299	4.99301	2.96442													ENSG00000103168	TAF1C	1.0
chr16	84180970.0	84181340.0										2.05696	3.70887	1.91178										ENSG00000103168	TAF1C	1.0
chr16	84181033.0	84181398.0										2.92949	12.6545	9.94422										ENSG00000103168	TAF1C	1.0
chr16	84181144.0	84181334.0													2.43902	5.81692	3.39868							ENSG00000103168	TAF1C	1.0
chr16	84181252.0	84181450.0													2.30741	5.17263	2.9564							ENSG00000103168	TAF1C	1.0
chr16	84181763.0	84181913.0										2.16133	4.2803	2.26389										ENSG00000103168	TAF1C	1.0
chr16	84181763.0	84182203.0													2.22052	4.60746	2.57336							ENSG00000103168	TAF1C	1.0
chr16	84186354.0	84187602.0				6.21742	51.13741666666667	48.8291																ENSG00000103168,ENSG00000140955	TAF1C,ADAD2	0.56	1.0		1.0	1.0	intron_variant	0.004493	2.0
chr16	84186390.0	84187279.0				7.0346433333333325	50.18840333333333	47.85222666666667																ENSG00000103168,ENSG00000140955	TAF1C,ADAD2	0.75	1.0		1.0	1.0	intron_variant	0.004493	2.0
chr16	84186535.0	84187299.0				9.821335	136.19034	133.63580000000002																ENSG00000103168,ENSG00000140955	TAF1C,ADAD2	0.68	1.0		1.0	1.0	intron_variant	0.004493	2.0
chr16	84186790.0	84187307.0										6.0107	33.98298	30.96391										ENSG00000103168,ENSG00000140955	TAF1C,ADAD2	0.52	1.0					0.004493	2.0
chr16	84186805.0	84187274.0										4.1824	23.60644	20.62132										ENSG00000103168,ENSG00000140955	TAF1C,ADAD2	0.54	1.0					0.004493	2.0
chr16	84186832.0	84187370.0										6.4325	37.32072	34.39283										ENSG00000103168,ENSG00000140955	TAF1C,ADAD2		0.58,0.58					0.004493	2.0
chr16	84186888.0	84187526.0													2.41164	5.31104	2.99547							ENSG00000103168,ENSG00000140955	TAF1C,ADAD2		0.74,0.74					0.004493	2.0
chr16	84186943.0	84187274.0							6.3101	20.63877	18.1381													ENSG00000103168,ENSG00000140955	TAF1C,ADAD2		0.66,0.66					0.004493	2.0
chr16	84186962.0	84187264.0							3.81013	8.87287	6.54963													ENSG00000103168,ENSG00000140955	TAF1C,ADAD2		0.69,0.69					0.004493	2.0
chr16	84186977.0	84187263.0							4.32448	10.7951	8.41004													ENSG00000103168,ENSG00000140955	TAF1C,ADAD2		0.72,0.72					0.004493	2.0
chr16	84187510.0	84187775.0													2.42198	4.94703	2.7747							ENSG00000103168,ENSG00000140955	TAF1C,ADAD2		1.0,1.0
chr16	84191596.0	84191769.0													2.67098	6.87533	4.21667							ENSG00000103168,ENSG00000140955	TAF1C,ADAD2	1.0	1.0
chr16	84194950.0	84195146.0										2.68456	6.76795	4.408										ENSG00000140955	ADAD2	1.0
chr16	84195029.0	84195222.0													2.23108	4.53305	2.44857							ENSG00000140955	ADAD2	1.0
chr16	84195029.0	84195236.0				2.33431	4.90364	3.18995																ENSG00000140955	ADAD2	1.0
chr16	84195491.0	84196437.0										2.01765	4.83762	2.89011										ENSG00000140955	ADAD2	1.0						0.00617	4.0
chr16	84195612.0	84195817.0													2.1285	4.05798	2.11923							ENSG00000140955	ADAD2	1.0
chr16	84195626.0	84196138.0										2.47943	5.504645	3.41837										ENSG00000140955	ADAD2	1.0						0.00617	4.0
chr16	84195850.0	84196862.0				2.569156	6.394798	4.633566																ENSG00000140955	ADAD2	1.0						0.008294	4.0
chr16	84195914.0	84196138.0				2.89017	6.27273	4.43332																ENSG00000140955	ADAD2	1.0						0.007423	2.0
chr16	84196303.0	84196648.0													2.44829	5.44409	3.09589							ENSG00000140955	ADAD2	1.0
chr16	84196763.0	84196956.0										2.76046	6.88714	4.51922										ENSG00000140955	ADAD2	1.0						0.009165	2.0
chr16	84197813.0	84198222.0													2.32108	5.1028	2.89996
chr16	84197944.0	84198104.0										2.41663	4.79581	2.80097
chr16	84198412.0	84198772.0				5.31716	24.45274	22.27957
chr16	84198414.0	84198764.0				5.68252	21.60729	19.42705
chr16	84198420.0	84198868.0				6.87919	42.22412	39.98292
chr16	84198516.0	84198693.0										2.36256	4.74892	2.6581
chr16	84198520.0	84198677.0										2.07865	4.85129	2.90224
chr16	84200046.0	84200460.0										2.40584	4.2423150000000005	2.347165	2.38569	4.56576	2.5209
chr16	84201895.0	84202061.0													2.35183	4.58635	2.5372
chr16	84202538.0	84202772.0													2.51731	4.39883	2.3389
chr16	84205728.0	84205906.0										2.59004	6.40571	4.1954
chr16	84205741.0	84207216.0													2.65111	5.53927	3.20198
chr16	84205756.0	84206247.0										2.63523	4.55567	2.58502
chr16	84205802.0	84206320.0													2.906145	6.87328	4.239215
chr16	84206011.0	84206284.0										2.64848	6.78708	4.51766
chr16	84206126.0	84206350.0													3.39196	8.18667	5.28557
chr16	84206668.0	84207354.0										2.32327	4.987690000000001	3.02116
chr16	84206676.0	84207137.0													2.43129	4.57301	2.54523
chr16	84206730.0	84207129.0										2.52996	4.28765	2.38011
chr16	84206992.0	84207339.0										2.64296	4.678050000000001	2.61083
chr16	84208350.0	84208513.0													2.66383	5.5789	3.23433
chr16	84208427.0	84208606.0													2.49053	4.75044	2.68902
chr16	84208493.0	84208679.0										2.71566	7.21321	4.88592
chr16	84208576.0	84208726.0				2.7767	4.40446	2.66454
chr16	84209198.0	84209520.0										2.56098	4.66319	2.59819
chr16	84209199.0	84209534.0										2.23681	4.726175	2.8099749999999997
chr16	84210071.0	84210225.0				3.61362	8.09954	6.23419
chr16	84210746.0	84210960.0										2.30689	5.41356	3.36444
chr16	84212137.0	84212312.0				2.87824	5.69795	3.97906
chr16	84214585.0	84215273.0				2.71022	4.58182	2.88111
chr16	84214614.0	84215273.0													3.11077	8.47381	5.60889
chr16	84214782.0	84215219.0										2.34912	5.034725	3.05284
chr16	84215296.0	84215750.0													2.78862	5.96421	3.48545												1.0	0.0	downstream_gene_variant
chr16	84215383.0	84216101.0										3.1986999999999997	7.96055	5.672275000000001
chr16	84215407.0	84215728.0													2.74644	6.33531	3.80061
chr16	84215564.0	84215840.0										3.72671	9.92884	7.37626
chr16	84215596.0	84215891.0													2.71824	5.91182	3.52846
chr16	84215622.0	84215807.0							3.04315	5.55986	3.46776
chr16	84215627.0	84216095.0										2.53767	6.20289	4.01311
chr16	84218356.0	84218563.0													2.24609	4.00985	2.07998
chr16	84220834.0	84221119.0				2.9703	6.32455	4.57881																ENSG00000168418	KCNG4	1.0
chr16	84220921.0	84221299.0				2.48344	3.60939	1.94242																ENSG00000168418	KCNG4	1.0
chr16	84221948.0	84222215.0										2.48649	4.73838	2.6581										ENSG00000168418	KCNG4	1.0
chr16	84222079.0	84222277.0										2.36934	5.79724	3.67632										ENSG00000168418	KCNG4	1.0
chr16	84222115.0	84222358.0													2.30292	4.54862	2.52522							ENSG00000168418	KCNG4	1.0
chr16	84222338.0	84222523.0										2.52583	4.71085	2.72487										ENSG00000168418	KCNG4	1.0
chr16	84222422.0	84222925.0										2.19936	4.74896	2.81274										ENSG00000168418	KCNG4	1.0
chr16	84222424.0	84222728.0										2.3702	4.13128	2.17649										ENSG00000168418	KCNG4	1.0
chr16	84222602.0	84223054.0													2.33564	4.78357	2.64262							ENSG00000168418	KCNG4	1.0
chr16	84227914.0	84228191.0													2.36256	4.74892	2.63151							ENSG00000168418	KCNG4	1.0
chr16	84227974.0	84229049.0				11.78136	143.787945	140.863485																ENSG00000168418	KCNG4	1.0
chr16	84228089.0	84228982.0				12.376605	188.73227	185.886445																ENSG00000168418	KCNG4	1.0
chr16	84228140.0	84229114.0				12.983785	149.09439	146.104965																ENSG00000168418	KCNG4	1.0
chr16	84228322.0	84228927.0													2.36128	4.623915	2.52226							ENSG00000168418	KCNG4	1.0
chr16	84228456.0	84228903.0										3.02725	7.65181	5.225										ENSG00000168418	KCNG4	1.0
chr16	84230580.0	84230823.0										2.59865	5.67914	3.44462										ENSG00000168418	KCNG4	1.0
chr16	84231096.0	84231349.0										2.27396	3.85818	2.04196										ENSG00000168418	KCNG4	1.0
chr16	84232102.0	84232294.0													2.64237	6.13783	3.63193							ENSG00000168418	KCNG4	1.0
chr16	84232148.0	84232349.0										2.28216	4.00103	2.12682										ENSG00000168418	KCNG4	1.0
chr16	84234043.0	84234226.0													2.29665	4.28575	2.29567							ENSG00000168418	KCNG4	1.0
chr16	84234464.0	84234884.0										3.58607	10.71108	8.28184										ENSG00000168418	KCNG4	1.0
chr16	84234628.0	84234890.0										3.25604	9.06829	6.55212										ENSG00000168418	KCNG4	1.0
chr16	84236295.0	84236456.0										2.25757	3.92825	2.00253										ENSG00000168418	KCNG4	1.0
chr16	84237945.0	84238318.0										2.35294	4.33628	2.42344										ENSG00000168418	KCNG4	1.0
chr16	84238273.0	84238451.0										2.22513	5.18866	3.16632										ENSG00000168418	KCNG4	1.0
chr16	84240047.0	84240229.0				2.74741	5.17031	3.4784																ENSG00000168418	KCNG4		1.0
chr16	84240070.0	84240352.0										2.27027	3.84765	2.03281										ENSG00000168418	KCNG4		1.0
chr16	84243450.0	84243627.0													2.81553	6.74097	4.10565							ENSG00000168418	KCNG4		1.0
chr16	84243821.0	84244062.0				4.18653	11.89177	9.98699																ENSG00000168418	KCNG4		1.0
chr16	84245055.0	84245323.0													2.89107	6.81833	4.14938
chr16	84245529.0	84245695.0										2.42588	3.88486	1.96495
chr16	84247870.0	84248299.0				4.36646	11.51637	9.55653
chr16	84247924.0	84248173.0				4.31736	12.59102	10.67245
chr16	84247924.0	84248196.0				2.95025	4.96578	3.1903
chr16	84248441.0	84248726.0										2.48911	4.32345	2.3016
chr16	84251332.0	84251562.0													2.8866	6.80355	4.15727
chr16	84251411.0	84251704.0										2.94551	5.50968	3.4225
chr16	84251443.0	84251653.0										2.382	4.94365	2.98282
chr16	84251510.0	84251701.0													2.38612	4.30647	2.31201
chr16	84251899.0	84252056.0													2.60552	5.39657	3.16111															0.007909	1.0
chr16	84251911.0	84252300.0										3.03867	6.13159	3.8359																		0.007909	1.0
chr16	84252733.0	84252883.0										2.65096	4.43863	2.49176
chr16	84255021.0	84255311.0													2.82646	6.07968	3.58301
chr16	84258649.0	84258880.0										2.49816	3.92306	2.06466
chr16	84258676.0	84258826.0													2.78957	5.62502	3.27115
chr16	84259191.0	84259567.0													2.51497	4.5361	2.45118
chr16	84259440.0	84259696.0													2.4296	4.43308	2.44324
chr16	84260546.0	84260862.0										2.91333	5.42841	3.34823
chr16	84262934.0	84263174.0													2.46305	4.94486	2.73249															0.003872	1.0
chr16	84263092.0	84263331.0													2.56898	5.57968	3.25765
chr16	84265847.0	84266092.0										2.29961	5.62476	3.52292
chr16	84266358.0	84266752.0				22.08748	248.20966	245.20874
chr16	84266401.0	84266746.0				17.90084	126.49226	123.5949
chr16	84266406.0	84266752.0				18.38949	147.00427	144.06401
chr16	84266460.0	84266739.0										9.17823	54.62108	51.50661
chr16	84266470.0	84266720.0										3.68693	16.6343	13.79786
chr16	84266480.0	84266732.0										8.27301	47.52944	44.35661
chr16	84266488.0	84266680.0													2.4356	4.99221	2.77188
chr16	84266494.0	84266732.0													2.75989	6.71694	4.06597
chr16	84266923.0	84267089.0													2.35935	4.73816	2.61585
chr16	84267271.0	84267421.0													2.25938	4.2846	2.26352
chr16	84269872.0	84270275.0							3.65773	8.21552	5.9274
chr16	84269977.0	84270337.0													2.26795	4.54827	2.50703
chr16	84270068.0	84270435.0										2.27508	3.98009	2.10812
chr16	84270078.0	84270424.0										2.197425	5.126835	3.12814
chr16	84270175.0	84270414.0										2.26659	3.83716	1.924
chr16	84270687.0	84271106.0													2.3176	4.72103	2.66534
chr16	84271729.0	84272201.0				5.1193	15.29685	13.25942
chr16	84271731.0	84272199.0				3.123795	5.65311	3.85974
chr16	84271908.0	84272124.0				3.40156	7.98737	6.18
chr16	84273279.0	84273556.0													2.40175	4.35206	2.30059
chr16	84277203.0	84277727.0				11.26408	65.17003	62.63961
chr16	84277257.0	84277465.0							3.20051	6.35017	4.19687
chr16	84277269.0	84277754.0				14.15929	103.17718	100.61477
chr16	84277284.0	84277746.0				7.95615	35.115735	32.831795
chr16	84277286.0	84277552.0							3.07415	5.63398	3.59761
chr16	84277286.0	84277572.0										4.03121	11.13127	8.53679
chr16	84277286.0	84277692.0										4.41362	13.50602	10.98734
chr16	84277305.0	84277560.0										2.96053	8.54746	6.08673
chr16	84277315.0	84277529.0							2.88299	4.99301	2.96442
chr16	84278078.0	84278246.0													3.01769	7.42595	4.60708
chr16	84279282.0	84279432.0													2.51329	5.24852	3.04066
chr16	84281224.0	84281374.0				2.41187	4.91343	3.24252
chr16	84281656.0	84281882.0													2.55403	5.38186	3.14941
chr16	84281765.0	84282265.0										2.26949	5.2022	3.19413
chr16	84282672.0	84282822.0													2.42877	4.96957	2.81308
chr16	84283458.0	84283648.0				2.65781	4.77035	3.06205
chr16	84283478.0	84283658.0										3.02678	6.87452	4.64025
chr16	84283509.0	84283773.0										2.23933	5.02059	3.04986
chr16	84284170.0	84284492.0										2.47496	4.42494	2.49176
chr16	84284225.0	84284752.0										2.19103	4.82525	2.87924
chr16	84284227.0	84284654.0				4.61783	12.19978	10.18433
chr16	84284234.0	84284649.0										2.48649	4.73838	2.6581
chr16	84284310.0	84284671.0				6.47526	27.29889	25.18405
chr16	84284315.0	84284693.0				3.99724	10.47185	8.54041
chr16	84284434.0	84284722.0													2.52708	5.58324	3.21162
chr16	84287176.0	84287494.0										3.01237	7.21562	4.81358
chr16	84287310.0	84287468.0										2.2017	4.7582	2.82088
chr16	84287985.0	84288209.0													2.20487	3.99408	2.06691
chr16	84288033.0	84288209.0													2.25327	4.26455	2.27817
chr16	84288798.0	84289073.0													2.29075	4.50757	2.47406
chr16	84288868.0	84289018.0										2.17628	3.46971	1.66158
chr16	84291631.0	84291819.0							2.88299	4.99301	2.96442													ENSG00000103175	WFDC1		1.0
chr16	84291904.0	84292376.0							3.55955	7.47498	5.31745													ENSG00000103175	WFDC1		1.0
chr16	84291912.0	84292221.0							4.64481	12.27187	9.84057													ENSG00000103175	WFDC1		1.0
chr16	84291954.0	84292337.0							3.96254	9.54687	7.19215													ENSG00000103175	WFDC1		1.0
chr16	84291994.0	84292472.0				3.165445	5.88106	4.09243																ENSG00000103175	WFDC1		1.0
chr16	84294320.0	84295263.0				4.1797	12.615825	10.7107																ENSG00000103175	WFDC1		0.59
chr16	84294327.0	84294783.0				4.2728	10.36063	8.38702																ENSG00000103175	WFDC1		1.0
chr16	84294354.0	84294504.0													2.30627	4.43806	2.37055							ENSG00000103175	WFDC1		1.0
chr16	84294370.0	84294878.0				4.57433	14.33507	12.31868																ENSG00000103175	WFDC1		1.0
chr16	84294370.0	84295273.0										3.13391	8.467995	6.20871										ENSG00000103175	WFDC1		0.56
chr16	84294527.0	84294837.0							2.42696	3.48601	1.71883													ENSG00000103175	WFDC1		1.0
chr16	84294562.0	84295268.0										2.5037000000000003	4.65798	2.60208										ENSG00000103175	WFDC1	0.55
chr16	84295088.0	84295293.0													2.91971	7.64767	4.82837							ENSG00000103175	WFDC1	1.0
chr16	84297734.0	84298034.0													2.27571	4.45677	2.43331							ENSG00000103175	WFDC1	1.0
chr16	84297823.0	84298014.0										2.42157	4.40977	2.37701										ENSG00000103175	WFDC1	1.0
chr16	84301546.0	84301725.0										2.40385	4.09387	2.20897										ENSG00000103175	WFDC1	1.0
chr16	84301546.0	84302132.0										2.52226	6.43081	4.21804										ENSG00000103175	WFDC1	1.0
chr16	84301908.0	84302156.0										2.67803	5.14299	2.98928										ENSG00000103175	WFDC1	1.0
chr16	84301953.0	84302211.0													2.27861	3.99055	2.06363							ENSG00000103175	WFDC1	1.0
chr16	84302472.0	84302681.0				2.87824	5.69795	3.97906																ENSG00000103175	WFDC1	1.0
chr16	84302575.0	84302802.0										2.35586	3.83648	1.92354										ENSG00000103175	WFDC1	1.0
chr16	84305109.0	84305442.0													2.86957	7.64146	4.80121							ENSG00000103175	WFDC1	1.0
chr16	84305173.0	84305384.0													3.23396	8.7758	5.66106							ENSG00000103175	WFDC1	1.0
chr16	84306557.0	84306707.0				2.50427	4.64891	2.94549																ENSG00000103175	WFDC1	1.0
chr16	84306871.0	84307114.0				2.40749	5.03126	3.35645																ENSG00000103175	WFDC1	1.0
chr16	84306886.0	84307159.0													2.5364	5.46999	3.11755							ENSG00000103175	WFDC1	1.0
chr16	84306951.0	84307188.0				2.71067	5.39773	3.65304																ENSG00000103175	WFDC1	1.0
chr16	84306966.0	84307116.0										2.34637	4.06393	2.18227										ENSG00000103175	WFDC1	1.0
chr16	84308062.0	84308480.0				10.51805	47.95015	45.49639																ENSG00000103175	WFDC1	1.0
chr16	84308112.0	84308686.0				13.51351	120.10543	117.47806																ENSG00000103175	WFDC1	1.0
chr16	84308129.0	84308476.0										2.61097	6.94532	4.66119										ENSG00000103175	WFDC1	1.0
chr16	84308135.0	84308678.0										2.7541599999999997	5.9948049999999995	3.874035										ENSG00000103175	WFDC1	1.0
chr16	84308137.0	84308640.0				11.70905	72.80173	70.22316																ENSG00000103175	WFDC1	1.0
chr16	84308198.0	84308416.0										3.81538	10.46469	7.8903										ENSG00000103175	WFDC1	1.0
chr16	84308252.0	84308431.0							2.40249	3.4323	1.65582													ENSG00000103175	WFDC1	1.0
chr16	84310924.0	84311074.0										2.37826	4.15399	2.19565										ENSG00000103175	WFDC1	1.0
chr16	84314040.0	84314195.0				3.23213	8.9824	7.09133																ENSG00000103175	WFDC1	1.0
chr16	84314080.0	84314370.0													2.71824	5.91182	3.44089							ENSG00000103175	WFDC1	1.0
chr16	84314326.0	84314963.0				6.988294999999999	36.2898	34.085655																ENSG00000103175	WFDC1	1.0
chr16	84314343.0	84314972.0				9.809886666666666	81.11315333333333	78.64233666666667																ENSG00000103175	WFDC1	1.0
chr16	84316081.0	84316234.0													2.34043	4.17269	2.21143							ENSG00000103175	WFDC1	1.0
chr16	84318113.0	84318326.0										2.70444	5.05456	2.91069										ENSG00000103175	WFDC1	1.0
chr16	84318199.0	84318457.0													2.85866	6.53312	3.92745							ENSG00000103175	WFDC1	1.0
chr16	84318739.0	84319073.0										2.98507	6.17742	4.00087										ENSG00000103175	WFDC1	1.0
chr16	84318774.0	84319235.0													2.4460699999999997	4.896990000000001	2.7468700000000004							ENSG00000103175	WFDC1	1.0
chr16	84319273.0	84319475.0										2.7907	5.28623	3.21839										ENSG00000103175	WFDC1	1.0			1.0	0.0	non_coding_transcript_exon_variant
chr16	84321235.0	84321443.0													2.74955	5.51006	3.15117							ENSG00000103175	WFDC1	1.0
chr16	84324483.0	84324760.0				9.15804	45.35302	43.08805																ENSG00000103175	WFDC1	1.0
chr16	84324502.0	84324760.0				8.50366	31.59625	29.29233																ENSG00000103175	WFDC1	1.0
chr16	84324529.0	84324760.0				4.96873	14.51435	12.49151																ENSG00000103175	WFDC1	1.0
chr16	84325738.0	84326242.0										2.69091	7.59726	5.23776										ENSG00000103175	WFDC1	1.0
chr16	84325743.0	84325963.0													2.37869	4.67336	2.6271							ENSG00000103175	WFDC1	1.0
chr16	84325830.0	84326021.0													2.79799	5.99285	3.50955							ENSG00000103175	WFDC1	1.0
chr16	84330122.0	84330386.0				2.51285	4.67358	3.01082
chr16	84330221.0	84330989.0				3.05768	6.18232	4.40085
chr16	84330324.0	84330474.0										2.30863	3.71245	1.91516
chr16	84330551.0	84330998.0				3.58382	9.72647	7.87508
chr16	84330783.0	84330933.0										2.32132	3.74585	1.84578
chr16	84330800.0	84331003.0				2.95025	4.96578	3.1903
chr16	84331811.0	84332025.0							2.58876	3.9868	2.13746
chr16	84332621.0	84332771.0										2.42098	3.87265	1.95443
chr16	84333101.0	84333616.0				3.373935	7.91432	6.112534999999999																								0.001832	1.0
chr16	84333108.0	84333363.0													2.54103	5.04689	2.85543
chr16	84333146.0	84333674.0													2.53165	4.43706	2.36982															0.001832	1.0
chr16	84333268.0	84333506.0										2.28814	4.61862	2.73317																		0.001832	1.0
chr16	84333336.0	84333584.0										2.33066	3.3976	1.60052																		0.001832	1.0
chr16	84339212.0	84339707.0							5.638995	18.382595	15.80789
chr16	84339224.0	84339497.0				2.74741	5.17031	3.4784
chr16	84339251.0	84339732.0							9.28962	38.86989	35.9762
chr16	84339256.0	84339755.0							11.32583	52.28904	49.42399
chr16	84339471.0	84339868.0													2.77962	5.25662	3.0473
chr16	84340225.0	84340428.0							3.84398	8.69787	6.3948
chr16	84340367.0	84340585.0				3.61362	8.09954	6.23419
chr16	84340379.0	84340749.0										2.44275	3.65567	1.81813
chr16	84340427.0	84340681.0				2.60316	3.86825	2.16857
chr16	84340449.0	84340816.0				2.87824	5.69795	3.97906
chr16	84340709.0	84340859.0							2.58876	3.9868	2.13746
chr16	84341397.0	84341564.0													2.836	5.7576	3.37873
chr16	84341663.0	84341898.0													2.39521	4.07048	2.12904
chr16	84341666.0	84341816.0							2.40249	3.4323	1.65582
chr16	84341698.0	84342133.0										2.36769	3.61109	1.82685
chr16	84341834.0	84342007.0										2.61348	4.5006	2.45601
chr16	84345668.0	84346065.0										2.57089	6.62958	4.37479
chr16	84348078.0	84348271.0										3.22581	7.26087	4.85624
chr16	84349552.0	84349753.0										2.46177	6.04407	3.89567
chr16	84351143.0	84351293.0													2.63019	5.47391	3.12053
chr16	84351208.0	84351472.0													2.51704	4.97324	2.79544
chr16	84353862.0	84354033.0										2.61593	4.96775	2.83338
chr16	84353876.0	84354383.0										2.11921	4.53303	2.65881
chr16	84354113.0	84354305.0													2.35064	4.45589	2.44983
chr16	84354219.0	84354602.0										2.81002	5.68351	3.56098
chr16	84354592.0	84354748.0													2.50602	5.22466	2.99832
chr16	84355144.0	84355435.0										2.78977	8.87311	6.37885
chr16	84355176.0	84355399.0										2.21187	3.45632	1.65055
chr16	84356023.0	84356241.0										2.14914	4.75962	2.82217
chr16	84356151.0	84356301.0													2.64059	5.81902	3.39868
chr16	84356516.0	84357092.0				3.5323733333333336	9.316243333333333	7.377950000000001
chr16	84356516.0	84357720.0				5.31169	27.098856666666663	25.00952666666667																					1.0	0.0	regulatory_region_variant
chr16	84356527.0	84357637.0				6.130489999999999	31.72496	29.47096666666667																					1.0	0.0	regulatory_region_variant
chr16	84357184.0	84357563.0													2.77521	6.77151	4.13097												1.0	0.0	regulatory_region_variant
chr16	84357232.0	84357722.0				8.97285	48.10299	45.64814																					1.0	0.0	regulatory_region_variant
chr16	84359645.0	84359909.0										2.77411	5.24188	3.17809																		0.0033369999999999	2.0
chr16	84359716.0	84359957.0													3.11401	8.14941	5.27231															0.003531	1.0
chr16	84360362.0	84360517.0				2.28354	4.24426	2.57337
chr16	84360367.0	84360607.0													2.4296	4.43308	2.41408															0.001235	1.0
chr16	84360818.0	84360973.0										2.90621	5.77424	3.53078
chr16	84361164.0	84361400.0													3.42063	9.42104	6.37766															0.00099475	2.0
chr16	84361250.0	84361442.0													2.39282	4.58807	2.55711															0.00099475	2.0
chr16	84362754.0	84362955.0										2.77212	7.43751	5.09116
chr16	84362770.0	84362929.0													2.50597	4.51114	2.47703
chr16	84366732.0	84366996.0				2.72277	5.26835	3.52835																ENSG00000064270	ATP2C2		1.0		1.0	1.0	upstream_gene_variant	0.0006115	1.0
chr16	84366752.0	84366984.0										2.43902	3.78226	1.97587										ENSG00000064270	ATP2C2		1.0
chr16	84367473.0	84368862.0				3.4404925	9.02694	7.205617500000001																ENSG00000064270	ATP2C2		0.77					0.006842	4.0
chr16	84367485.0	84367828.0										2.91262	5.60906	3.49212										ENSG00000064270	ATP2C2		1.0
chr16	84367561.0	84368967.0				4.055406666666666	11.848476666666665	9.904036666666668																ENSG00000064270	ATP2C2		0.69					0.006842	4.0
chr16	84367638.0	84368046.0													3.20475	7.62084	4.72974							ENSG00000064270	ATP2C2		1.0
chr16	84367662.0	84367999.0										2.23642	4.55234	2.67578										ENSG00000064270	ATP2C2		1.0
chr16	84367969.0	84368671.0				3.5299500000000004	7.557945	5.69278																ENSG00000064270	ATP2C2		0.81					0.006493	2.0
chr16	84370358.0	84370596.0										2.31047	3.35076	1.56107										ENSG00000064270	ATP2C2	1.0
chr16	84370484.0	84370653.0													2.87611	6.40977	3.82853							ENSG00000064270	ATP2C2	1.0
chr16	84371596.0	84371773.0				2.86436	4.77226	3.01765																ENSG00000064270	ATP2C2	1.0
chr16	84371684.0	84372140.0										3.24723	6.68102	4.47167										ENSG00000064270	ATP2C2	1.0
chr16	84374174.0	84374426.0										2.36518	4.62964	2.74256										ENSG00000064270	ATP2C2	1.0
chr16	84376617.0	84376767.0													2.51504	4.82346	2.67479							ENSG00000064270	ATP2C2	1.0
chr16	84376636.0	84376981.0										2.6497349999999997	4.481945	2.47071										ENSG00000064270	ATP2C2	1.0
chr16	84376928.0	84377169.0													2.91036	6.33353	3.79708							ENSG00000064270	ATP2C2	1.0
chr16	84378189.0	84378429.0										2.59542	4.15242	2.2606										ENSG00000064270	ATP2C2	1.0
chr16	84379416.0	84380207.0				3.08664	5.98368	4.206745																ENSG00000064270	ATP2C2	1.0						0.0029414999999999	2.0
chr16	84379566.0	84380214.0				2.60316	3.86825	2.16857																ENSG00000064270	ATP2C2	1.0						0.0029414999999999	2.0
chr16	84379695.0	84380204.0				3.53239	8.60118	6.77538																ENSG00000064270	ATP2C2	1.0						0.0029414999999999	2.0
chr16	84380023.0	84380225.0										2.46555	3.84555	2.03095										ENSG00000064270	ATP2C2	1.0
chr16	84380667.0	84380837.0										2.48092	5.14204	3.1253										ENSG00000064270	ATP2C2	1.0						0.005441	1.0
chr16	84382990.0	84383266.0													2.39001	4.31782	2.27203							ENSG00000064270	ATP2C2	1.0
chr16	84384133.0	84384592.0													2.51092	4.81121	2.66496							ENSG00000064270	ATP2C2	1.0						0.007595	1.0
chr16	84386548.0	84387198.0										2.5616299999999996	6.118826666666667	3.956350000000001										ENSG00000064270	ATP2C2	1.0						0.0072039999999999	3.0
chr16	84387058.0	84387259.0										3.19767	6.5519	4.35089										ENSG00000064270	ATP2C2	1.0						0.00703	2.0
chr16	84388368.0	84388565.0				2.86079	5.11766	3.38298																ENSG00000064270	ATP2C2	1.0
chr16	84388427.0	84388609.0										2.46114	4.11046	2.15891										ENSG00000064270	ATP2C2	1.0
chr16	84390080.0	84390325.0										2.45161	4.08582	2.13748										ENSG00000064270	ATP2C2	1.0
chr16	84390507.0	84390700.0				2.71022	4.58182	2.88111																ENSG00000064270	ATP2C2	1.0
chr16	84391235.0	84391566.0													2.90398	7.40761	4.60699							ENSG00000064270	ATP2C2	1.0
chr16	84391248.0	84391499.0													2.53036	5.15935	2.94613							ENSG00000064270	ATP2C2	1.0
chr16	84391354.0	84391509.0										2.25464	3.33696	1.54949										ENSG00000064270	ATP2C2	1.0
chr16	84395988.0	84396187.0													2.74828	5.33948	3.00852							ENSG00000064270	ATP2C2	1.0			1.0	0.0	intron_variant
chr16	84396561.0	84396816.0				3.12379	5.55092	3.74364																ENSG00000064270	ATP2C2	1.0
chr16	84397416.0	84397570.0													2.746	5.66657	3.32847							ENSG00000064270	ATP2C2	1.0
chr16	84398747.0	84399218.0													3.03797	6.51897	3.97374							ENSG00000064270	ATP2C2	1.0
chr16	84398852.0	84399223.0													2.62123	4.67429	2.60754							ENSG00000064270	ATP2C2	1.0
chr16	84403560.0	84403710.0										2.92479	5.64099	3.40996										ENSG00000064270	ATP2C2	1.0
chr16	84403981.0	84404157.0										3.00903	7.58928	5.23023										ENSG00000064270	ATP2C2	1.0
chr16	84404939.0	84405289.0													3.88601	10.41593	7.26794							ENSG00000064270	ATP2C2	1.0
chr16	84404946.0	84405224.0													3.23139	7.91513	4.9811							ENSG00000064270	ATP2C2	1.0
chr16	84404980.0	84405413.0													3.75839	9.50955	6.25578							ENSG00000064270	ATP2C2	1.0
chr16	84404989.0	84405553.0										3.12648	8.59927	6.13507										ENSG00000064270	ATP2C2	1.0
chr16	84405398.0	84405622.0													2.7088	5.55543	3.23753							ENSG00000064270	ATP2C2	1.0
chr16	84406326.0	84406635.0										3.14199	7.2231	4.96925										ENSG00000064270	ATP2C2	1.0
chr16	84406338.0	84406637.0				3.76419	8.75076	6.86448																ENSG00000064270	ATP2C2	1.0
chr16	84406368.0	84406627.0				3.81797	8.10758	6.19767																ENSG00000064270	ATP2C2	1.0
chr16	84406378.0	84406638.0				4.70985	14.76396	12.8067																ENSG00000064270	ATP2C2	1.0
chr16	84407450.0	84407600.0										2.36025	3.84798	1.93343										ENSG00000064270	ATP2C2	1.0
chr16	84408057.0	84408241.0													2.47845	4.71437	2.63151							ENSG00000064270	ATP2C2	1.0
chr16	84408060.0	84408325.0										3.02426	7.88334	5.57785										ENSG00000064270	ATP2C2	1.0
chr16	84408127.0	84408356.0										2.66344	5.10195	2.95278										ENSG00000064270	ATP2C2	1.0
chr16	84410930.0	84411357.0										2.43363	4.44479	2.49176										ENSG00000064270	ATP2C2	1.0
chr16	84411291.0	84411441.0										2.23925	3.52905	1.71153										ENSG00000064270	ATP2C2	1.0
chr16	84413190.0	84413433.0													2.59179	6.11009	3.6384							ENSG00000064270	ATP2C2	1.0
chr16	84413275.0	84413431.0										2.22058	4.72014	2.78747										ENSG00000064270	ATP2C2	1.0
chr16	84414906.0	84415091.0										2.29607	3.67937	1.83831										ENSG00000064270	ATP2C2	1.0
chr16	84414945.0	84415186.0				3.03907	5.9382	4.16435																ENSG00000064270	ATP2C2	1.0
chr16	84415010.0	84415160.0													2.38806	5.09483	2.91585							ENSG00000064270	ATP2C2	1.0
chr16	84415107.0	84415257.0													2.2541	3.91796	2.00496							ENSG00000064270	ATP2C2	1.0
chr16	84415577.0	84415780.0													2.64791	6.62806	4.01255							ENSG00000064270	ATP2C2	1.0
chr16	84416396.0	84416631.0				3.42517	7.36661	5.53388																ENSG00000064270	ATP2C2	1.0
chr16	84416481.0	84416882.0				2.87824	5.69795	3.97906																ENSG00000064270	ATP2C2	1.0
chr16	84416585.0	84416787.0													3.2447	9.67008	6.36375							ENSG00000064270	ATP2C2	1.0
chr16	84416650.0	84416805.0													2.32269	4.86215	2.77954							ENSG00000064270	ATP2C2	1.0
chr16	84417221.0	84417376.0				3.09194	5.67637	3.86514																ENSG00000064270	ATP2C2	1.0
chr16	84419362.0	84419709.0													2.41187	4.91343	2.74744							ENSG00000064270	ATP2C2	1.0
chr16	84419374.0	84419863.0										2.39013	5.49345	3.43496										ENSG00000064270	ATP2C2	1.0
chr16	84420211.0	84420389.0										2.62009	6.67536	4.41636										ENSG00000064270	ATP2C2	1.0
chr16	84422417.0	84422607.0													2.39044	4.1883	2.22394							ENSG00000064270	ATP2C2	1.0
chr16	84423499.0	84423894.0				7.0873	23.675	21.46695																ENSG00000064270	ATP2C2	1.0
chr16	84423552.0	84423875.0				4.6676	12.98816	10.9958																ENSG00000064270	ATP2C2	1.0
chr16	84423561.0	84423908.0				6.14897	23.58063	21.5049																ENSG00000064270	ATP2C2	1.0
chr16	84426610.0	84427142.0													3.00533	7.76849	4.84914							ENSG00000064270	ATP2C2	1.0
chr16	84426652.0	84427008.0				3.40156	7.98737	6.18																ENSG00000064270	ATP2C2	1.0
chr16	84426682.0	84427018.0				3.16192	6.25252	4.45911																ENSG00000064270	ATP2C2	1.0
chr16	84426685.0	84426998.0										2.95038	7.94678	5.54361										ENSG00000064270	ATP2C2	1.0
chr16	84426745.0	84427008.0				4.68569	11.72397	9.71639																ENSG00000064270	ATP2C2	1.0
chr16	84428120.0	84428312.0													2.7366	5.63856	3.25815							ENSG00000064270	ATP2C2	1.0
chr16	84429622.0	84429935.0													2.51497	4.5361	2.45118							ENSG00000064270	ATP2C2	1.0
chr16	84430204.0	84430354.0													2.66383	5.5789	3.2571							ENSG00000064270	ATP2C2	1.0
chr16	84430209.0	84430360.0										2.95203	5.52611	3.30582										ENSG00000064270	ATP2C2	1.0
chr16	84430691.0	84431009.0										2.92758	5.28087	3.21372										ENSG00000064270	ATP2C2	1.0
chr16	84431852.0	84432041.0													2.49458	4.76253	2.69857							ENSG00000064270	ATP2C2	1.0
chr16	84431900.0	84432076.0										2.93436	5.29736	3.12037										ENSG00000064270	ATP2C2	1.0
chr16	84435301.0	84435502.0													2.63158	5.16741	2.91624							ENSG00000064270	ATP2C2	1.0
chr16	84435354.0	84435504.0													2.52101	4.98544	2.82583							ENSG00000064270	ATP2C2	1.0
chr16	84438162.0	84438312.0										2.16998	4.52594	2.6529										ENSG00000064270	ATP2C2	1.0
chr16	84438179.0	84438754.0										3.10541	6.709185	4.49217										ENSG00000064270	ATP2C2	1.0
chr16	84438263.0	84438670.0													2.47031	5.10705	2.92558							ENSG00000064270	ATP2C2	1.0
chr16	84438325.0	84438655.0										2.5413	4.46275	2.42291										ENSG00000064270	ATP2C2	1.0
chr16	84438458.0	84438764.0										2.45734	6.43759	4.22412										ENSG00000064270	ATP2C2	1.0
chr16	84440501.0	84440748.0													2.36183	4.61878	2.58265							ENSG00000064270	ATP2C2	1.0
chr16	84441373.0	84441562.0										2.21963	3.47694	1.66785										ENSG00000064270	ATP2C2	1.0
chr16	84442187.0	84442337.0													2.36256	4.74892	2.68785							ENSG00000064270	ATP2C2	1.0
chr16	84442923.0	84443406.0													2.90807	7.42227	4.61953							ENSG00000064270	ATP2C2	1.0
chr16	84443266.0	84443902.0													2.39923	4.73975	2.63151							ENSG00000064270	ATP2C2	1.0
chr16	84443277.0	84443588.0										2.49643	6.46591	4.24937										ENSG00000064270	ATP2C2	1.0
chr16	84443302.0	84443595.0										3.27654	7.40612	5.13192										ENSG00000064270	ATP2C2	1.0
chr16	84443410.0	84443733.0										2.50313	4.36096	2.33413										ENSG00000064270	ATP2C2	1.0
chr16	84446760.0	84447045.0				2.75344	5.35383	3.65629																ENSG00000064270	ATP2C2	1.0
chr16	84446811.0	84446990.0													2.30599	4.55895	2.53376							ENSG00000064270	ATP2C2	1.0
chr16	84449578.0	84449915.0													2.24622	4.3569	2.35281							ENSG00000064270	ATP2C2	1.0
chr16	84449632.0	84449857.0										2.45758	4.37649	2.34768										ENSG00000064270	ATP2C2	1.0
chr16	84449847.0	84450037.0				2.60274	4.47334	2.79207																ENSG00000064270	ATP2C2	1.0
chr16	84449862.0	84450070.0										2.15363	4.46295	2.59835										ENSG00000064270	ATP2C2	1.0
chr16	84449920.0	84450085.0							2.56265	3.92802	2.0566													ENSG00000064270	ATP2C2	1.0
chr16	84451955.0	84452183.0										2.79627	5.30111	3.12037										ENSG00000064270	ATP2C2	1.0
chr16	84452878.0	84453278.0													2.4666	4.81758	2.7435							ENSG00000064270	ATP2C2	1.0
chr16	84452942.0	84453263.0													2.35656	4.34726	2.3452							ENSG00000064270	ATP2C2	1.0
chr16	84453012.0	84453493.0										2.553605	4.21021	2.226565										ENSG00000064270	ATP2C2	1.0
chr16	84453353.0	84453526.0													2.46253	4.66674	2.60184							ENSG00000064270	ATP2C2	1.0
chr16	84454452.0	84454612.0													2.56547	5.12172	2.91572							ENSG00000064270	ATP2C2	1.0
chr16	84455027.0	84455177.0										2.25941	4.51845	2.64638										ENSG00000064270	ATP2C2	1.0
chr16	84458772.0	84459114.0													2.59491	5.66661	3.30533							ENSG00000064270	ATP2C2	1.0
chr16	84459223.0	84459506.0										2.45665	6.16055	3.97526										ENSG00000064270	ATP2C2	1.0
chr16	84459703.0	84460729.0							4.76366	15.698605	13.349765													ENSG00000064270	ATP2C2	1.0
chr16	84459740.0	84460737.0							6.95652	24.72463	22.03019													ENSG00000064270	ATP2C2	1.0
chr16	84459740.0	84460823.0							7.16558	30.918165	28.274485													ENSG00000064270	ATP2C2	1.0
chr16	84459902.0	84461000.0													2.44806	5.10474	2.8936599999999997							ENSG00000064270	ATP2C2	1.0
chr16	84459975.0	84461284.0				2.90655	5.524335000000001	3.773405																ENSG00000064270	ATP2C2	1.0
chr16	84460048.0	84460659.0				2.95025	4.96578	3.1903																ENSG00000064270	ATP2C2	1.0
chr16	84460109.0	84460455.0				4.84068	15.51221	13.54289																ENSG00000064270	ATP2C2	1.0
chr16	84460446.0	84461000.0													2.45631	5.06078	2.88799							ENSG00000064270	ATP2C2	1.0
chr16	84460639.0	84461037.0										2.23547	4.77711	2.83734										ENSG00000064270	ATP2C2	1.0
chr16	84460646.0	84460939.0										2.72997	5.45357	3.24025										ENSG00000064270	ATP2C2	1.0
chr16	84461422.0	84461795.0													2.32558	4.501	2.48645							ENSG00000064270	ATP2C2	1.0
chr16	84461469.0	84461758.0				2.74741	5.17031	3.4784																ENSG00000064270	ATP2C2	1.0
chr16	84461564.0	84462333.0				2.70848	4.74003	3.03292																ENSG00000064270	ATP2C2	1.0			1.0	0.0	synonymous_variant
chr16	84461751.0	84462034.0										2.76665	8.09002	5.67586										ENSG00000064270	ATP2C2	1.0
chr16	84461884.0	84462338.0													2.45343	5.18846	2.99171							ENSG00000064270	ATP2C2	1.0			1.0	0.0	synonymous_variant
chr16	84462216.0	84462425.0										2.69278	5.1844	3.12552										ENSG00000064270	ATP2C2	1.0
chr16	84462334.0	84462605.0										2.57848	5.01136	2.8721										ENSG00000064270	ATP2C2	1.0
chr16	84462579.0	84462939.0													2.3915	4.97632	2.75863							ENSG00000064270	ATP2C2	1.0
chr16	84462676.0	84463175.0										2.47934	4.43715	2.49176										ENSG00000064270	ATP2C2	1.0
chr16	84462766.0	84462934.0										2.18699	3.49943	1.68666										ENSG00000064270	ATP2C2	1.0
chr16	84465363.0	84465621.0													2.66404	5.89688	3.44171
chr16	84471283.0	84471810.0										2.92673	7.12029	4.801
chr16	84471292.0	84471579.0													2.86349	5.30183	3.00837
chr16	84471303.0	84471654.0										2.78913	4.77079	2.6581
chr16	84471308.0	84471672.0													2.72921	4.966685	2.81161
chr16	84471958.0	84472287.0													3.80827	9.91693	6.54567
chr16	84471967.0	84472294.0										2.42212	4.67948	2.75226
chr16	84471992.0	84472214.0													3.72253	8.89432	5.72551
chr16	84472015.0	84472259.0							2.88299	4.99301	2.96442
chr16	84472015.0	84472287.0										3.09904	5.89258	3.6165
chr16	84472015.0	84472348.0													2.71773	5.25425	2.98742
chr16	84476134.0	84476328.0										2.85326	5.45256	3.23939
chr16	84477765.0	84477915.0													2.47706	5.26897	2.99547							ENSG00000140950	MEAK7	1.0
chr16	84477786.0	84478008.0													2.60782	5.55681	3.23868							ENSG00000140950	MEAK7	1.0
chr16	84478201.0	84478920.0				6.74664	26.660905	24.415135																ENSG00000140950	MEAK7	1.0
chr16	84478201.0	84478947.0				7.529695	39.88354	37.665885																ENSG00000140950	MEAK7	1.0
chr16	84478207.0	84478930.0				6.113065	24.234585	22.06934																ENSG00000140950	MEAK7	1.0
chr16	84478245.0	84478395.0										3.2725	7.61094	5.18642										ENSG00000140950	MEAK7	1.0
chr16	84478718.0	84479093.0													2.38806	5.09483	2.85663							ENSG00000140950	MEAK7	1.0
chr16	84481103.0	84481376.0										2.30011	3.93268	2.00642										ENSG00000140950	MEAK7	1.0
chr16	84481107.0	84481404.0													2.35789	4.98769	2.80717							ENSG00000140950	MEAK7	1.0
chr16	84481254.0	84481547.0										2.36686	4.25019	2.34709										ENSG00000140950	MEAK7	1.0
chr16	84482170.0	84482320.0										2.2335	3.85682	1.94141										ENSG00000140950	MEAK7	1.0
chr16	84483264.0	84483414.0							2.88299	4.99301	2.96442													ENSG00000140950	MEAK7	1.0
chr16	84484018.0	84484272.0				3.01442	6.25901	4.46541																ENSG00000140950	MEAK7	1.0
chr16	84484063.0	84484251.0										2.45464	4.64312	2.66375										ENSG00000140950	MEAK7	1.0
chr16	84484097.0	84484259.0										2.1692	3.45004	1.64474										ENSG00000140950	MEAK7	1.0
chr16	84484603.0	84485190.0				8.01583	46.96475	44.68937																ENSG00000140950	MEAK7	1.0
chr16	84484633.0	84484840.0										2.93655	6.96812	4.59495										ENSG00000140950	MEAK7	1.0
chr16	84484649.0	84485074.0				7.10425	26.09903	23.85892																ENSG00000140950	MEAK7	1.0
chr16	84484694.0	84485591.0				3.41885	8.232745	6.38777																ENSG00000140950	MEAK7	1.0
chr16	84484715.0	84484870.0										2.82279	6.41722	4.22494										ENSG00000140950	MEAK7	1.0
chr16	84485083.0	84485233.0													2.48242	5.70743	3.3623							ENSG00000140950	MEAK7	1.0
chr16	84486320.0	84486521.0										2.56112	4.81182	2.69486										ENSG00000140950	MEAK7	1.0
chr16	84486361.0	84486903.0													2.42547	4.68989	2.62007							ENSG00000140950	MEAK7	1.0
chr16	84486618.0	84487097.0													2.31911	4.47992	2.46909							ENSG00000140950	MEAK7	1.0
chr16	84487541.0	84487875.0													2.75716	6.03562	3.54573							ENSG00000140950	MEAK7	1.0
chr16	84489401.0	84489634.0										2.56024	4.06978	2.12384										ENSG00000140950	MEAK7	1.0
chr16	84489412.0	84489615.0													3.17041	6.89404	4.23674							ENSG00000140950	MEAK7	1.0
chr16	84495297.0	84495501.0										2.99685	5.44859	3.36653										ENSG00000140950	MEAK7	1.0
chr16	84495356.0	84495506.0													2.5413	4.46275	2.45484							ENSG00000140950	MEAK7	1.0
chr16	84497433.0	84497869.0										3.04375	6.53549	4.33534										ENSG00000140950	MEAK7	1.0			1.0	0.0	intron_variant
chr16	84497623.0	84497838.0										3.12094	6.75475	4.39574										ENSG00000140950	MEAK7	1.0			1.0	0.0	intron_variant
chr16	84501673.0	84501823.0							2.61593	4.96775	3.01251													ENSG00000140950	MEAK7	1.0
chr16	84503981.0	84504160.0							2.62061	4.98099	3.02471													ENSG00000140950	MEAK7	1.0
chr16	84504025.0	84505320.0										7.12703	87.68949	84.748245										ENSG00000140950	MEAK7		0.51
chr16	84504073.0	84504278.0										1.9117	4.4652	2.60048										ENSG00000140950	MEAK7	1.0
chr16	84504146.0	84505205.0				11.367635	355.081415	351.552965																ENSG00000140950	MEAK7		0.52
chr16	84504382.0	84505217.0				12.237035	347.24022	343.738015																ENSG00000140950	MEAK7		0.67
chr16	84504395.0	84505207.0				12.16819	567.425685	563.93724																ENSG00000140950	MEAK7		0.67
chr16	84504405.0	84505246.0							7.71239	42.845585	40.246965													ENSG00000140950	MEAK7		0.7
chr16	84504441.0	84505167.0										8.21245	102.7759	98.92175										ENSG00000140950	MEAK7		0.7
chr16	84504441.0	84505216.0							7.572365	40.460305000000005	37.758095													ENSG00000140950	MEAK7		0.72
chr16	84504456.0	84505066.0													4.2876	22.14242	18.42481							ENSG00000140950	MEAK7		0.67
chr16	84504522.0	84505162.0										11.91726	137.33125	133.43996										ENSG00000140950	MEAK7		0.79
chr16	84504525.0	84505145.0							8.74258	50.00991	46.96589													ENSG00000140950	MEAK7		0.78
chr16	84504547.0	84505054.0													3.45865	12.81609	9.09936							ENSG00000140950	MEAK7		0.78
chr16	84506500.0	84506703.0				1.84232	8.88735	7.0565																ENSG00000140950	MEAK7		1.0
chr16	84508107.0	84508313.0													2.96237	8.74255	5.63223							ENSG00000140950	MEAK7		1.0		1.0	1.0	intron_variant
chr16	84509036.0	84509294.0													2.44383	5.69994	3.33202							ENSG00000140950	MEAK7		1.0
chr16	84511154.0	84511875.0				9.42928	60.91681	58.36723
chr16	84511172.0	84511853.0				4.551385	22.72419	20.639135
chr16	84511172.0	84511892.0				5.820869999999999	45.270305	43.13368
chr16	84511182.0	84511852.0										4.69704	19.36614	16.71209
chr16	84511311.0	84511555.0							3.23595	6.22743	4.14501
chr16	84511317.0	84511545.0										2.71933	8.53753	6.07746
chr16	84511331.0	84511824.0							4.32448	10.7951	8.41004
chr16	84511378.0	84511681.0										2.67627	5.77753	3.53389
chr16	84511954.0	84512335.0													2.584195	6.051395	3.623845
chr16	84513263.0	84513503.0													2.51163	5.38626	3.07736
chr16	84514227.0	84514414.0													2.57265	5.59201	3.24514
chr16	84514302.0	84514602.0										2.33539	5.90347	3.77073
chr16	84514307.0	84514548.0							2.40249	3.4323	1.65582
chr16	84514523.0	84514673.0							2.74329	4.66126	2.70878
chr16	84518059.0	84518590.0				8.25102	42.62603	40.21691
chr16	84518094.0	84518592.0				11.93133	100.77228	98.21953
chr16	84518118.0	84518592.0				8.51888	52.92266	50.47857
chr16	84519268.0	84519597.0										2.39952	4.08216	2.13464
chr16	84519788.0	84520028.0										3.22024	7.88007	5.43142
chr16	84519841.0	84520022.0													2.56537	5.41884	3.10458
chr16	84521964.0	84522173.0										2.34776	5.45538	3.40125
chr16	84524412.0	84524601.0										2.83613	6.46041	4.13879
chr16	84524780.0	84525104.0													2.43072	4.84117	2.76219
chr16	84524880.0	84525121.0													2.58373	5.62918	3.27494
chr16	84524971.0	84525473.0				2.74537	4.99841	3.28104
chr16	84525027.0	84525230.0				2.90948	6.69634	4.94156
chr16	84525082.0	84525246.0				2.77296	4.39624	2.66454
chr16	84526777.0	84527050.0				2.55698	4.94786	3.27578
chr16	84527039.0	84527257.0										2.78957	5.62502	3.50688
chr16	84528114.0	84528264.0										2.29312	4.15402	2.19565
chr16	84528199.0	84528376.0										2.17066	4.42142	2.56237
chr16	84531541.0	84531691.0										2.33871	5.04443	3.07055
chr16	84531542.0	84531889.0							2.6696600000000004	4.249675	2.364375
chr16	84531566.0	84531943.0							2.88299	4.99301	2.96442
chr16	84531581.0	84531925.0							2.8194999999999997	4.95412	2.972815
chr16	84532223.0	84532728.0				12.86344	110.35201	107.57201
chr16	84532227.0	84532777.0				14.52171	150.82904	148.0965
chr16	84532229.0	84532714.0				13.90187	95.45714	92.70493
chr16	84532242.0	84532647.0										2.40175	4.35206	2.32661
chr16	84535454.0	84535649.0										2.49027	6.01808	3.8727
chr16	84537143.0	84537403.0										3.13559	9.4489	6.9096
chr16	84537189.0	84537346.0													2.94582	6.99853	4.29166
chr16	84537667.0	84538054.0													3.02213	7.24726	4.50843
chr16	84537974.0	84538205.0										3.17003	6.47949	4.28293
chr16	84538484.0	84538887.0													2.58835	5.49363	3.18709												1.0	0.0	intron_variant
chr16	84538510.0	84538931.0										2.75459	7.20064	4.87434															1.0	0.0	intron_variant
chr16	84538541.0	84538851.0													2.59039	5.19774	2.94088												1.0	0.0	intron_variant
chr16	84538656.0	84538856.0										2.65734	4.61152	2.55312															1.0	0.0	intron_variant
chr16	84539424.0	84539986.0													2.583495	5.25268	2.99531
chr16	84543857.0	84544282.0				4.97193	13.82505	11.77532
chr16	84543880.0	84544292.0				3.1768	6.7045	4.89807
chr16	84544353.0	84544594.0													2.78782	6.3036	3.7978
chr16	84544356.0	84544565.0										2.34321	3.55203	1.73092
chr16	84544358.0	84544533.0										2.50696	4.08616	2.2018
chr16	84545395.0	84545643.0													3.80526	11.22104	7.68527
chr16	84545401.0	84545680.0										3.4396	11.57023	8.90877
chr16	84546797.0	84547144.0													2.40084	4.48126	2.46998
chr16	84547595.0	84548024.0				2.83993	7.52856	5.738
chr16	84547666.0	84547893.0				3.03665	7.48915	5.64547
chr16	84548532.0	84549849.0				3.3804175	11.28094	9.431905
chr16	84548936.0	84549086.0													2.81538	6.21955	3.70592
chr16	84549057.0	84549441.0				2.32089	3.86794	2.178135
chr16	84549061.0	84549264.0										2.43013	4.16491	2.20529
chr16	84549182.0	84549380.0													2.66794	6.06884	3.60451
chr16	84549194.0	84549416.0										2.40642	3.83626	2.02295
chr16	84549614.0	84549849.0				5.99209	25.55659	23.36993
chr16	84549637.0	84549862.0				8.30825	41.76825	39.36687
chr16	84550127.0	84550373.0				4.82875	17.51891	15.44556
chr16	84550127.0	84550428.0				2.42131	4.14109	2.42885
chr16	84550183.0	84550373.0				2.82686	7.30396	5.52631
chr16	84550576.0	84550754.0													3.07868	7.231	4.49417
chr16	84552293.0	84552573.0										5.19143	17.69047	14.92653
chr16	84552321.0	84552548.0													2.64766	5.68552	3.32063
chr16	84552321.0	84552553.0										2.47083	3.99671	2.12299
chr16	84552321.0	84552590.0										2.50379	6.21299	4.02239
chr16	84552329.0	84552663.0													2.7088	5.55543	3.18871
chr16	84553731.0	84553922.0										2.55913	6.43394	4.22066
chr16	84553822.0	84553972.0										2.39596	3.94127	2.01354
chr16	84555696.0	84555925.0				3.3123	6.63019	4.78083
chr16	84557136.0	84557301.0				2.61128	4.95454	3.28227
chr16	84557607.0	84557904.0				3.66412	8.23229	6.3197
chr16	84557607.0	84557930.0				3.59281	9.51083	7.60308
chr16	84557622.0	84557895.0				2.76442	5.55285	3.84937
chr16	84559218.0	84559769.0				3.77358	11.11352	9.22966
chr16	84559281.0	84559888.0				2.50368	3.93615	2.23327
chr16	84559495.0	84559748.0													2.42044	5.07567	2.87806
chr16	84559609.0	84559898.0										2.35883	5.62637	3.52444
chr16	84559741.0	84559918.0										2.91616	6.16766	3.99163
chr16	84560338.0	84560557.0													2.4948	5.75334	3.39961
chr16	84561298.0	84561448.0													2.35756	4.47764	2.40328
chr16	84561666.0	84562237.0				2.93798	6.78732	5.03032
chr16	84561822.0	84562076.0										2.28295	5.31504	3.27783
chr16	84561834.0	84562084.0													2.45631	5.06078	2.8285
chr16	84561989.0	84562262.0										2.96201	6.11304	3.95801
chr16	84562629.0	84562806.0										2.35823	4.09746	2.14749
chr16	84562640.0	84562815.0													2.35789	4.98769	2.82757
chr16	84563237.0	84563536.0				2.68908	4.21093	2.49555
chr16	84563269.0	84563736.0				2.85063	6.15312	4.37247
chr16	84564170.0	84564483.0										2.41102	4.24616	2.23389
chr16	84564884.0	84565034.0													2.29286	4.03265	2.09833
chr16	84566247.0	84566475.0													2.4628	4.80582	2.66055							ENSG00000103187	COTL1	1.0
chr16	84566594.0	84566751.0										2.69122	4.69674	2.7121										ENSG00000103187	COTL1	1.0
chr16	84567538.0	84567783.0										2.31465	5.32318	3.28479										ENSG00000103187	COTL1	1.0
chr16	84567580.0	84567798.0				2.74741	5.17031	3.4784																ENSG00000103187	COTL1	1.0
chr16	84567689.0	84567839.0				2.60316	3.86825	2.16857																ENSG00000103187	COTL1	1.0
chr16	84568289.0	84568485.0										2.25519	3.57133	1.74704										ENSG00000103187	COTL1	1.0
chr16	84571031.0	84571273.0							2.42696	3.48601	1.71883													ENSG00000103187	COTL1	1.0
chr16	84571072.0	84571308.0				2.86079	5.11766	3.38298																ENSG00000103187	COTL1	1.0
chr16	84571541.0	84571997.0										2.94896	9.05968	6.55369										ENSG00000103187	COTL1	1.0			1.0	0.0	intron_variant
chr16	84571541.0	84572384.0										2.692855	5.105925	3.01404										ENSG00000103187	COTL1	1.0			1.0	0.0	intron_variant
chr16	84571700.0	84572070.0													2.51046	4.5236	2.44086							ENSG00000103187	COTL1	1.0
chr16	84571700.0	84572091.0													2.36803	4.51048	2.47669							ENSG00000103187	COTL1	1.0
chr16	84572045.0	84572205.0				3.12379	5.55092	3.74364																ENSG00000103187	COTL1	1.0
chr16	84572045.0	84572451.0													2.57946	5.76493	3.40902							ENSG00000103187	COTL1	1.0
chr16	84573190.0	84573365.0							2.72282	4.44868	2.4931													ENSG00000103187	COTL1	1.0
chr16	84573198.0	84573496.0													2.348925	4.64105	2.60009							ENSG00000103187	COTL1	1.0
chr16	84573763.0	84573932.0										2.98507	5.60913	3.49212										ENSG00000103187	COTL1	1.0
chr16	84574126.0	84574381.0				2.60316	3.86825	2.16857																ENSG00000103187	COTL1	1.0
chr16	84574134.0	84574398.0				2.74741	5.17031	3.4784																ENSG00000103187	COTL1	1.0
chr16	84576722.0	84576925.0										2.14681	4.54118	2.66624										ENSG00000103187	COTL1	1.0
chr16	84577929.0	84578109.0													2.50272	4.7868	2.61746							ENSG00000103187	COTL1	1.0
chr16	84578582.0	84579196.0													2.6746749999999997	5.5515799999999995	3.192085							ENSG00000103187	COTL1	1.0						0.002846	1.0
chr16	84578623.0	84578798.0										3.12036	6.14676	3.97675										ENSG00000103187	COTL1	1.0
chr16	84578642.0	84579144.0													2.867985	7.16329	4.43544							ENSG00000103187	COTL1	1.0						0.002846	1.0
chr16	84578672.0	84579160.0													3.49586	11.09543	7.50164							ENSG00000103187	COTL1	1.0						0.002846	1.0
chr16	84578704.0	84579162.0										2.603895	6.770595	4.50639										ENSG00000103187	COTL1	1.0						0.002846	1.0
chr16	84578932.0	84579170.0										4.42063	12.90671	10.25578										ENSG00000103187	COTL1	1.0						0.002846	1.0
chr16	84578940.0	84579122.0							2.56265	3.92802	2.0566													ENSG00000103187	COTL1	1.0						0.002846	1.0
chr16	84579765.0	84580107.0													2.35849	4.60794	2.55468							ENSG00000103187	COTL1	1.0
chr16	84579854.0	84580142.0				2.87824	5.69795	3.97906																ENSG00000103187	COTL1	1.0
chr16	84581320.0	84581470.0										2.17554	4.43969	2.57811										ENSG00000103187	COTL1	1.0
chr16	84581335.0	84581487.0										2.42588	3.88486	2.06466										ENSG00000103187	COTL1	1.0
chr16	84584033.0	84584237.0										2.90698	5.41233	3.33342										ENSG00000103187	COTL1	1.0
chr16	84584746.0	84584954.0										2.29979	4.78023	2.84007										ENSG00000103187	COTL1	1.0
chr16	84585907.0	84586166.0				4.18653	11.89177	9.98699																ENSG00000103187	COTL1	1.0
chr16	84585932.0	84586196.0				3.91476	9.41863	7.5127																ENSG00000103187	COTL1	1.0
chr16	84585944.0	84586107.0													2.46679	5.09544	2.91628							ENSG00000103187	COTL1	1.0
chr16	84585978.0	84586196.0										2.38758	5.35353	3.31161										ENSG00000103187	COTL1	1.0
chr16	84585992.0	84586200.0										3.09641	6.28529	3.97747										ENSG00000103187	COTL1	1.0
chr16	84586050.0	84586290.0							2.42696	3.48601	1.71883													ENSG00000103187	COTL1	1.0
chr16	84586894.0	84587044.0													2.50965	5.23658	3.03097							ENSG00000103187	COTL1	1.0
chr16	84589942.0	84590092.0							2.75056	4.51255	2.59129													ENSG00000103187	COTL1	1.0
chr16	84589950.0	84590174.0													2.74361	6.49231	3.95198							ENSG00000103187	COTL1	1.0
chr16	84589952.0	84590299.0										2.27439	5.04372	3.06994										ENSG00000103187	COTL1	1.0
chr16	84589973.0	84590127.0										2.28778	3.65749	1.86734										ENSG00000103187	COTL1	1.0
chr16	84589980.0	84590130.0													2.25141	4.14234	2.18703							ENSG00000103187	COTL1	1.0
chr16	84589989.0	84590396.0													2.45218	4.91004	2.74523							ENSG00000103187	COTL1	1.0
chr16	84590295.0	84590478.0													2.4356	4.99221	2.83163							ENSG00000103187	COTL1	1.0
chr16	84593150.0	84593346.0				2.90038	5.93998	4.21442																ENSG00000103187	COTL1	1.0
chr16	84594288.0	84594840.0				3.32871	7.33319	5.50126																ENSG00000103187	COTL1	1.0
chr16	84594375.0	84594981.0										2.143435	3.48315	1.672825										ENSG00000103187	COTL1	1.0
chr16	84594646.0	84594812.0										2.28628	4.1331	2.24369										ENSG00000103187	COTL1	1.0
chr16	84594784.0	84595047.0							2.42696	3.48601	1.71883													ENSG00000103187	COTL1	1.0
chr16	84594832.0	84595085.0							2.56265	3.92802	2.0566													ENSG00000103187	COTL1	1.0
chr16	84595818.0	84596322.0													2.52366	5.57134	3.22807							ENSG00000103187	COTL1	1.0
chr16	84597737.0	84597992.0										2.24033	3.87709	1.95863										ENSG00000103187	COTL1	1.0
chr16	84599060.0	84599212.0													2.29987	4.53832	2.45304							ENSG00000103187	COTL1	1.0
chr16	84599566.0	84600131.0				6.0445	41.71053	39.47242																ENSG00000103187	COTL1	1.0
chr16	84599658.0	84600120.0				5.11073	24.64045	22.46534																ENSG00000103187	COTL1	1.0
chr16	84599659.0	84600121.0				6.22904	31.58886	29.28659																ENSG00000103187	COTL1	1.0
chr16	84599749.0	84599899.0							2.75056	4.51255	2.59129													ENSG00000103187	COTL1	1.0
chr16	84600961.0	84601170.0				2.40137	6.06229	4.33345																ENSG00000103187	COTL1	1.0
chr16	84601673.0	84602014.0				4.70927	19.08401	16.9418																ENSG00000103187	COTL1	1.0
chr16	84601678.0	84602009.0				4.60861	24.85668	22.76806																ENSG00000103187	COTL1	1.0
chr16	84601703.0	84602041.0				2.8306899999999997	7.444050000000001	5.613645																ENSG00000103187	COTL1	1.0
chr16	84603078.0	84603693.0				3.847765	15.283595	13.32094																ENSG00000103187	COTL1	1.0
chr16	84603170.0	84603508.0				4.61066	17.3783	15.26395																ENSG00000103187	COTL1	1.0
chr16	84603198.0	84603856.0				5.81767	36.68707	34.48783																ENSG00000103187	COTL1	1.0
chr16	84603565.0	84603722.0										2.38181	5.72011	3.6077										ENSG00000103187	COTL1	1.0
chr16	84604470.0	84604658.0										2.48649	4.73838	2.6581										ENSG00000103187	COTL1	1.0
chr16	84605486.0	84605662.0										2.38237	4.03567	2.1573										ENSG00000103187	COTL1	1.0
chr16	84606421.0	84606760.0													2.85714	7.4166	4.59916							ENSG00000103187	COTL1	1.0
chr16	84609364.0	84609519.0													2.5054	5.65014	3.31531							ENSG00000103187	COTL1	1.0
chr16	84611045.0	84611313.0										3.05585	7.55296	5.27147										ENSG00000103187	COTL1	1.0
chr16	84611074.0	84611289.0										3.57798	11.65694	9.0441										ENSG00000103187	COTL1	1.0
chr16	84611077.0	84611274.0										2.81369	8.1211	5.70459										ENSG00000103187	COTL1	1.0
chr16	84612189.0	84612437.0										2.3219	4.11824	2.23048										ENSG00000103187	COTL1	1.0
chr16	84616564.0	84617190.0													2.33209	4.52218	2.50374							ENSG00000103187	COTL1	1.0
chr16	84616612.0	84616889.0													2.7637	6.73054	4.09633							ENSG00000103187	COTL1	1.0
chr16	84617317.0	84618387.0				4.74926	66.42721	64.20122666666667																ENSG00000103187	COTL1	0.71
chr16	84617359.0	84617596.0				3.42188	19.53057	17.42389																ENSG00000103187	COTL1	1.0
chr16	84617377.0	84617581.0				3.27221	14.53584	12.47152																ENSG00000103187	COTL1	1.0
chr16	84617421.0	84617593.0							3.07415	5.63398	3.59761													ENSG00000103187	COTL1	1.0
chr16	84617436.0	84618367.0										3.895343333333333	17.821483333333333	15.497993333333334										ENSG00000103187	COTL1	0.69
chr16	84617438.0	84617588.0										2.19974	4.08829	2.13944										ENSG00000103187	COTL1	1.0
chr16	84617798.0	84618337.0				4.1806	31.79115	29.53247																ENSG00000103187	COTL1	0.52
chr16	84617973.0	84618331.0							7.11909	25.18894	22.61795													ENSG00000103187	COTL1		0.71
chr16	84617997.0	84618331.0							4.96514	13.8067	11.33273													ENSG00000103187	COTL1		0.76
chr16	84618088.0	84618335.0										6.94385	42.06974	38.95453										ENSG00000103187	COTL1		1.0
chr16	84618088.0	84618368.0				6.39505	58.2874	55.75611																ENSG00000103187	COTL1		1.0
chr16	84618091.0	84618330.0										4.03313	18.17236	15.29864										ENSG00000103187	COTL1		1.0
chr16	84618115.0	84618331.0							4.11494	10.23693	7.8534													ENSG00000103187	COTL1		1.0
chr16	84618123.0	84618330.0													3.75503	13.12013	9.78491							ENSG00000103187	COTL1		1.0
chr16	84618537.0	84619179.0				7.24309	120.509985	117.89947																ENSG00000103187	COTL1		1.0
chr16	84618565.0	84619194.0				7.622764999999999	79.230895	76.57858999999999																ENSG00000103187	COTL1		1.0
chr16	84618622.0	84619191.0				6.683344999999999	77.26028500000001	74.66551																ENSG00000103187	COTL1		1.0
chr16	84618659.0	84618958.0										2.76458	7.07075	4.69081										ENSG00000103187	COTL1		1.0
chr16	84618699.0	84618919.0							2.75056	4.51255	2.59129													ENSG00000103187	COTL1		1.0
chr16	84618719.0	84618869.0										2.18671	4.15441	2.26225										ENSG00000103187	COTL1		1.0
chr16	84620452.0	84620661.0													3.39883	9.34662	6.09862							ENSG00000103187	COTL1		1.0
chr16	84622134.0	84622362.0										2.14552	3.69911	1.9035										ENSG00000103187	COTL1		1.0
chr16	84622135.0	84622618.0				4.51423	31.97368	29.71336																ENSG00000103187	COTL1		1.0
chr16	84622139.0	84622362.0				3.1854	20.45857	18.42065																ENSG00000103187	COTL1		1.0
chr16	84622174.0	84622364.0				4.35405	25.87909	23.64124																ENSG00000103187	COTL1		1.0
chr16	84622177.0	84622327.0							2.56265	3.92802	2.0566													ENSG00000103187	COTL1		1.0
chr16	84622847.0	84623073.0				3.53798	22.52779	20.46613																ENSG00000103187	COTL1		1.0
chr16	84622848.0	84623073.0				4.864	28.98852	26.71405																ENSG00000103187	COTL1		1.0
chr16	84622902.0	84623073.0				3.48021	16.67339	14.61417																ENSG00000103187	COTL1		1.0
chr16	84622928.0	84623078.0										2.42744	4.56143	2.59041										ENSG00000103187	COTL1		1.0
chr16	84623445.0	84623607.0													2.54777	4.77368	2.70762
chr16	84623769.0	84623930.0													2.59281	4.90211	2.80222
chr16	84624222.0	84624404.0													3.35329	8.29481	5.29876
chr16	84626845.0	84627042.0										3.96927	10.94201	8.35303
chr16	84626906.0	84627143.0													3.58744	9.98262	6.63756
chr16	84626924.0	84627079.0										2.65823	4.92931	2.92098
chr16	84629305.0	84629455.0													2.55727	5.09665	2.89578
chr16	84629305.0	84629465.0													2.60201	4.92825	2.80222
chr16	84629373.0	84629562.0													2.58824	4.8891	2.68618
chr16	84629389.0	84630117.0										2.803895	5.23893	3.227085
chr16	84633669.0	84633874.0							2.75056	4.51255	2.59129
chr16	84633688.0	84633838.0							2.56265	3.92802	2.0566
chr16	84633753.0	84634046.0				2.537	5.03454	3.3596
chr16	84634831.0	84635059.0										2.59089	6.25791	4.06267
chr16	84635088.0	84635269.0										2.32829	3.88842	1.96821
chr16	84635286.0	84635457.0										3.08989	6.26799	4.08535
chr16	84635764.0	84635967.0										2.52278	4.12518	2.2364
chr16	84636894.0	84637264.0				8.04911	35.55997	33.2626
chr16	84636899.0	84637264.0				11.6095	79.75173	77.29146
chr16	84636918.0	84637264.0				7.04777	25.45922	23.2278
chr16	84636931.0	84637172.0										2.29414	4.75997	2.82232
chr16	84636937.0	84637200.0							2.8957	5.20315	3.1751
chr16	84636959.0	84637203.0							3.39775	6.8414	4.719
chr16	84636981.0	84637281.0										3.34225	7.59269	5.30915
chr16	84637032.0	84637250.0										2.29634	3.92195	1.99692
chr16	84637378.0	84637546.0										2.26659	3.83716	1.924
chr16	84642758.0	84642908.0													2.37551	4.79222	2.72317
chr16	84644675.0	84645043.0							2.42696	3.48601	1.71883													ENSG00000135686	KLHL36		1.0
chr16	84647459.0	84648561.0										3.1320766666666664	8.493673333333334	6.295073333333334										ENSG00000135686	KLHL36		0.95
chr16	84647516.0	84647805.0				3.38192	8.60936	6.68856																ENSG00000135686	KLHL36		1.0
chr16	84647571.0	84647807.0				3.0083	7.39459	5.56114																ENSG00000135686	KLHL36		1.0
chr16	84647589.0	84647815.0				2.65487	6.81217	5.04552																ENSG00000135686	KLHL36		1.0
chr16	84647637.0	84647787.0										2.65487	5.39323	3.18581										ENSG00000135686	KLHL36		1.0
chr16	84647657.0	84647817.0							3.07415	5.63398	3.59761													ENSG00000135686	KLHL36		1.0
chr16	84647967.0	84648580.0				2.9134900000000004	8.448785	6.632655																ENSG00000135686	KLHL36		0.89
chr16	84648000.0	84648485.0										2.89062	6.634085000000001	4.333679999999999										ENSG00000135686	KLHL36		1.0
chr16	84648019.0	84648612.0				2.45858	4.65491	2.9512																ENSG00000135686	KLHL36		0.83
chr16	84648795.0	84649645.0				4.356086666666667	19.253313333333335	17.25235																ENSG00000135686	KLHL36	1.0
chr16	84648829.0	84649603.0				4.60205	17.254575000000003	15.22832																ENSG00000135686	KLHL36	1.0
chr16	84648864.0	84649598.0				3.95011	11.42951	9.439975																ENSG00000135686	KLHL36	1.0
chr16	84650022.0	84650289.0													3.26087	9.08558	5.88974							ENSG00000135686	KLHL36	1.0
chr16	84650087.0	84650309.0													2.65226	5.85781	3.48459							ENSG00000135686	KLHL36	1.0
chr16	84650101.0	84650289.0				2.90017	6.48467	4.68455																ENSG00000135686	KLHL36	1.0
chr16	84654038.0	84654188.0				2.52492	4.27472	2.60232																ENSG00000135686	KLHL36	1.0
chr16	84656848.0	84657129.0										2.45072	4.63135	2.5704										ENSG00000135686	KLHL36	1.0
chr16	84657416.0	84657571.0										2.42558	4.42141	2.49176										ENSG00000135686	KLHL36	1.0
chr16	84657915.0	84658221.0										2.24972	3.67286	1.8805										ENSG00000135686	KLHL36	1.0
chr16	84658029.0	84658392.0													2.40864	5.30011	3.08312							ENSG00000135686	KLHL36	1.0
chr16	84658040.0	84658223.0													2.37877	4.80311	2.61746							ENSG00000135686	KLHL36	1.0
chr16	84658073.0	84658398.0										2.15318	4.98632	3.02004										ENSG00000135686	KLHL36	1.0
chr16	84659710.0	84659916.0													2.44013	5.14304	2.89557							ENSG00000135686	KLHL36	1.0
chr16	84659717.0	84660265.0										2.74056	9.13575	6.62522										ENSG00000135686	KLHL36	1.0
chr16	84659761.0	84659943.0										2.52404	4.56121	2.59027										ENSG00000135686	KLHL36	1.0
chr16	84659884.0	84660034.0										2.12089	3.31551	1.53136										ENSG00000135686	KLHL36	1.0
chr16	84660018.0	84660168.0													2.25023	4.25456	2.26352							ENSG00000135686	KLHL36	1.0
chr16	84661389.0	84661565.0										2.14505	3.48782	1.6769										ENSG00000135686	KLHL36	1.0
chr16	84661681.0	84662124.0				2.73802	5.3109	3.56936																ENSG00000135686	KLHL36	1.0			1.0	0.0	synonymous_variant
chr16	84664656.0	84664861.0													2.62136	5.75499	3.35508							ENSG00000135686	KLHL36	1.0
chr16	84665594.0	84665849.0													2.54279	5.34514	3.11938							ENSG00000135686	KLHL36	1.0
chr16	84665625.0	84665805.0													2.56937	5.28277	3.00837							ENSG00000135686	KLHL36	1.0
chr16	84666388.0	84666538.0										2.23761	3.75427	1.85325										ENSG00000135686	KLHL36	1.0
chr16	84667576.0	84667976.0							4.00415	9.38046	7.04782
chr16	84667642.0	84667876.0							3.55955	7.47498	5.31745
chr16	84667652.0	84668083.0										3.09221	7.47325	5.05652
chr16	84667759.0	84667986.0										2.27618	4.93236	2.97306
chr16	84670082.0	84670345.0										2.40964	4.37505	2.45758
chr16	84670088.0	84670380.0													2.80843	6.54357	3.98971
chr16	84670166.0	84670344.0										2.40964	4.37505	2.3465
chr16	84670181.0	84670395.0										2.36599	5.52791	3.4651
chr16	84670730.0	84671230.0													2.48006	5.144584999999999	2.90872
chr16	84670894.0	84671103.0										2.58493	6.83703	4.56306
chr16	84671079.0	84671235.0										2.64609	5.36671	3.16173
chr16	84672302.0	84672831.0				12.04461	117.04484	114.42889
chr16	84672353.0	84673469.0				6.24208	42.49576	40.346705
chr16	84672364.0	84672637.0										3.56021	10.3761	7.95765
chr16	84672367.0	84673171.0				6.84139	39.840675000000005	37.63111
chr16	84672385.0	84672611.0							4.20674	10.19003	7.92332
chr16	84672401.0	84672611.0							2.59089	4.1418	2.2739
chr16	84673294.0	84673479.0				3.0605	10.32629	8.45961
chr16	84675497.0	84676188.0													2.545025	6.048245	3.617865
chr16	84675941.0	84676309.0							2.72282	4.44868	2.4931
chr16	84675966.0	84676577.0													2.4855	5.71887	3.34783
chr16	84677041.0	84677256.0													2.67447	6.72949	4.07648
chr16	84677519.0	84677868.0				2.43079	3.89712	2.19605
chr16	84678252.0	84678418.0										3.05144	8.71579	6.24372
chr16	84680211.0	84680409.0										2.33161	3.64836	1.81183
chr16	84681956.0	84682108.0													2.39578	4.72862	2.6712
chr16	84682011.0	84682198.0													2.65111	5.53927	3.17526
chr16	84684293.0	84684721.0				2.840315	4.63409	2.88659
chr16	84684313.0	84684547.0													3.39175	8.86768	5.72551
chr16	84686722.0	84687022.0													3.23935	7.72659	4.81392															0.006411	1.0
chr16	84686814.0	84687090.0				6.04113	23.22349	21.15331
chr16	84686818.0	84687022.0													2.92056	6.36418	3.82288
chr16	84686857.0	84687055.0				3.73514	7.90712	6.00909
chr16	84686867.0	84687034.0				3.46306	7.46563	5.62254
chr16	84688935.0	84689144.0										2.32052	3.37409	1.58085
chr16	84688999.0	84689595.0				5.09449	14.15369	12.09488
chr16	84689081.0	84689583.0				7.71892	34.4548	32.27349
chr16	84689191.0	84689574.0				6.47441	22.86177	20.70756
chr16	84689799.0	84690143.0													2.69403	5.02642	2.83872
chr16	84689817.0	84690131.0													3.26019	7.57466	4.77184
chr16	84690006.0	84690156.0										2.3988	3.55488	1.73323
chr16	84691731.0	84691944.0													3.2849	7.64742	4.8064
chr16	84691785.0	84691936.0										2.62397	5.60905	3.50889
chr16	84692403.0	84692558.0										2.56381	3.93063	2.06466
chr16	84692403.0	84692644.0				2.7767	4.40446	2.66454
chr16	84692452.0	84692796.0													2.56082	4.51462	2.49734
chr16	84693052.0	84693202.0										2.52304	5.13612	3.11994
chr16	84696029.0	84696179.0													2.49017	4.18539	2.22156							ENSG00000103194	USP10		1.0
chr16	84696251.0	84696434.0										2.74689	5.16892	3.01232										ENSG00000103194	USP10		1.0
chr16	84696932.0	84697110.0													2.97927	6.16125	3.68053							ENSG00000103194	USP10		1.0
chr16	84698205.0	84698355.0													2.72921	4.95654	2.80222							ENSG00000103194	USP10		1.0
chr16	84698914.0	84699094.0													2.53757	4.30715	2.26352							ENSG00000103194	USP10		1.0
chr16	84699301.0	84700925.0				6.007665	42.0054975	39.7357125																ENSG00000103194	USP10	0.57
chr16	84699312.0	84700507.0										5.2534	18.818725	16.198355										ENSG00000103194	USP10		0.58
chr16	84699350.0	84700891.0				7.111622499999999	69.1112825	66.8008575																ENSG00000103194	USP10	0.58
chr16	84699422.0	84700942.0				5.587162000000001	27.798964	25.63506																ENSG00000103194	USP10	0.62
chr16	84699507.0	84700095.0										3.73411	11.74964	9.07593										ENSG00000103194	USP10		0.84
chr16	84699592.0	84700477.0										4.66513	14.611985	12.000375										ENSG00000103194	USP10	0.54
chr16	84699593.0	84700082.0													3.02632	6.292	3.76208							ENSG00000103194	USP10		0.83
chr16	84699761.0	84700084.0							2.75056	4.51255	2.59129													ENSG00000103194	USP10		0.74
chr16	84699896.0	84700046.0							2.59089	4.1418	2.2739													ENSG00000103194	USP10		0.69
chr16	84700175.0	84700501.0													2.5	4.2107	2.24224							ENSG00000103194	USP10	1.0
chr16	84700264.0	84700555.0										2.7	6.0158	3.8707										ENSG00000103194	USP10	1.0
chr16	84703723.0	84703926.0													3.14983	6.42641	3.82564							ENSG00000103194	USP10	1.0
chr16	84703763.0	84703913.0										2.48619	4.03478	2.09368										ENSG00000103194	USP10	1.0
chr16	84704778.0	84705136.0													3.32226	7.53612	4.71373							ENSG00000103194	USP10	1.0
chr16	84704862.0	84705210.0										3.2295	8.76016	6.27299										ENSG00000103194	USP10	1.0
chr16	84704909.0	84705152.0										3.09904	5.89258	3.6165										ENSG00000103194	USP10	1.0
chr16	84709030.0	84709380.0													2.40964	3.97688	2.05292							ENSG00000103194	USP10	1.0
chr16	84709076.0	84709558.0													2.4438500000000003	4.474395	2.447045							ENSG00000103194	USP10	1.0
chr16	84709301.0	84709451.0										2.31548	3.36241	1.57101										ENSG00000103194	USP10	1.0
chr16	84709322.0	84709772.0										2.48175	3.88409	2.06431										ENSG00000103194	USP10	1.0
chr16	84709726.0	84710032.0										2.4637	5.3617	3.31889										ENSG00000103194	USP10	1.0
chr16	84709758.0	84709908.0													2.66371	5.4199	3.10523							ENSG00000103194	USP10	1.0
chr16	84709800.0	84710015.0				3.21543	6.17765	4.34093																ENSG00000103194	USP10	1.0
chr16	84709829.0	84710047.0													3.73012	10.96516	7.41928							ENSG00000103194	USP10	1.0
chr16	84711252.0	84711460.0										2.63046	6.40612	4.19568										ENSG00000103194	USP10	1.0
chr16	84712155.0	84712409.0				5.14107	17.88984	15.88541																ENSG00000103194	USP10	1.0
chr16	84712166.0	84712472.0				3.50422	8.5187	6.64399																ENSG00000103194	USP10	1.0
chr16	84712169.0	84712477.0				3.37423	7.00793	5.13963																ENSG00000103194	USP10	1.0
chr16	84712226.0	84712390.0										3.09641	6.28529	3.97747										ENSG00000103194	USP10	1.0
chr16	84713295.0	84713588.0													2.35516	4.59713	2.56483							ENSG00000103194	USP10	1.0
chr16	84713339.0	84713737.0										2.47083	3.99671	2.12299										ENSG00000103194	USP10	1.0
chr16	84713864.0	84714246.0				2.85536	5.5690100000000005	3.81668																ENSG00000103194	USP10	1.0
chr16	84714052.0	84714248.0				3.46376	8.39964	6.58445																ENSG00000103194	USP10	1.0
chr16	84715876.0	84716101.0													2.93758	6.22987	3.70958							ENSG00000103194	USP10	1.0
chr16	84715911.0	84716220.0										2.30769	5.05207	3.07722										ENSG00000103194	USP10	1.0
chr16	84715983.0	84716145.0				2.84495	5.25453	3.51499																ENSG00000103194	USP10	1.0
chr16	84715985.0	84716188.0										2.4447	4.34053	2.31595										ENSG00000103194	USP10	1.0
chr16	84716002.0	84716242.0													2.81081	6.20518	3.71681							ENSG00000103194	USP10	1.0
chr16	84716079.0	84716300.0													3.07529	7.61739	4.72974							ENSG00000103194	USP10	1.0
chr16	84717557.0	84717760.0				3.91476	9.41863	7.5127																ENSG00000103194	USP10	1.0
chr16	84717599.0	84717749.0				2.87824	5.69795	3.97906																ENSG00000103194	USP10	1.0
chr16	84717605.0	84717774.0													2.80269	6.00722	3.53216							ENSG00000103194	USP10	1.0
chr16	84720087.0	84720587.0							4.004144999999999	9.455695	7.134145													ENSG00000103194	USP10	1.0
chr16	84720149.0	84720596.0										13.43284	92.1325	88.69941										ENSG00000103194	USP10	1.0
chr16	84720189.0	84720589.0										6.88243	43.17478	39.90523										ENSG00000103194	USP10	1.0
chr16	84720189.0	84720603.0										11.5099	68.05098	64.68827										ENSG00000103194	USP10	1.0
chr16	84720265.0	84720562.0							3.04811	5.76644	3.67173													ENSG00000103194	USP10	1.0
chr16	84720279.0	84720576.0							4.04494	9.48556	7.24291													ENSG00000103194	USP10	1.0
chr16	84721915.0	84722609.0													2.9909	6.19363	3.70708							ENSG00000103194	USP10	1.0
chr16	84722102.0	84722466.0													2.87206	5.68105	3.29339							ENSG00000103194	USP10	1.0
chr16	84724091.0	84724278.0													2.79627	5.30111	3.00837							ENSG00000103194	USP10	1.0
chr16	84724621.0	84724952.0				5.9062	24.4145	22.24172																ENSG00000103194	USP10	1.0
chr16	84724647.0	84724961.0				6.2982	24.93529	22.84604																ENSG00000103194	USP10	1.0
chr16	84724655.0	84724945.0				4.47761	12.13532	10.12095																ENSG00000103194	USP10	1.0
chr16	84725881.0	84726491.0				4.96574	25.309685	23.26375																ENSG00000103194	USP10	1.0
chr16	84725910.0	84726572.0				5.293315	22.13476	20.08285																ENSG00000103194	USP10	1.0
chr16	84725935.0	84726485.0				8.6426	51.81222	49.50439																ENSG00000103194	USP10	1.0
chr16	84726160.0	84726465.0										4.96738	13.81274	11.28436										ENSG00000103194	USP10	1.0
chr16	84726677.0	84727052.0													2.53757	4.30715	2.26352							ENSG00000103194	USP10	1.0
chr16	84726897.0	84727186.0													2.83286	5.22362	2.99751							ENSG00000103194	USP10	1.0
chr16	84730487.0	84730739.0				9.65224	45.84506	43.40856																ENSG00000103194	USP10	1.0
chr16	84730487.0	84731305.0				11.30582	71.88267	69.30943																ENSG00000103194	USP10	1.0
chr16	84730494.0	84730975.0				6.35932	28.365834999999997	26.3324																ENSG00000103194	USP10	1.0
chr16	84730866.0	84731102.0				2.5825	4.27186	2.5537																ENSG00000103194	USP10	1.0
chr16	84734826.0	84734976.0										2.88428	4.99607	2.95408										ENSG00000103194	USP10	1.0
chr16	84735056.0	84735297.0													3.57936	8.25176	5.21485							ENSG00000103194	USP10	1.0
chr16	84735096.0	84735357.0										2.42212	4.67948	2.75226										ENSG00000103194	USP10	1.0
chr16	84735937.0	84736207.0				2.51046	5.81125	4.08919																ENSG00000103194	USP10	1.0
chr16	84736042.0	84736192.0				2.42354	4.28129	2.56276																ENSG00000103194	USP10	1.0
chr16	84736632.0	84736812.0										3.49544	7.54986	5.12886										ENSG00000103194	USP10	1.0
chr16	84736636.0	84736812.0										3.12858	8.19997	5.76339										ENSG00000103194	USP10	1.0
chr16	84736657.0	84736812.0													2.83592	5.40661	3.09416							ENSG00000103194	USP10	1.0
chr16	84736662.0	84736812.0													2.95683	6.47281	3.936							ENSG00000103194	USP10	1.0
chr16	84737675.0	84737888.0													2.44989	4.49193	2.41485							ENSG00000103194	USP10	1.0			1.0	0.0	intron_variant
chr16	84737850.0	84738204.0										2.51329	5.24852	3.21895										ENSG00000103194	USP10	1.0
chr16	84737868.0	84738113.0										2.72597	4.78378	2.66984										ENSG00000103194	USP10	1.0
chr16	84737986.0	84738165.0													2.51092	4.81121	2.62209							ENSG00000103194	USP10	1.0
chr16	84738008.0	84738221.0													2.8691	6.03029	3.55139							ENSG00000103194	USP10	1.0
chr16	84738039.0	84739181.0				5.70286	31.52406666666667	29.37225																ENSG00000103194	USP10	1.0
chr16	84738079.0	84739191.0				7.421225	40.54556	38.18867																ENSG00000103194	USP10	1.0
chr16	84738322.0	84739105.0				8.694765	71.80292	69.40474																ENSG00000103194	USP10	1.0
chr16	84738429.0	84738684.0										4.34478	12.06545	9.43853										ENSG00000103194	USP10	1.0
chr16	84738430.0	84738681.0										3.91588	9.69244	7.30146										ENSG00000103194	USP10	1.0
chr16	84738609.0	84738945.0							2.74329	4.66126	2.70878													ENSG00000103194	USP10	1.0
chr16	84739791.0	84740037.0													2.84775	6.32117	3.78685							ENSG00000103194	USP10	1.0
chr16	84741321.0	84741522.0				3.087	8.45449	6.58121																ENSG00000103194	USP10	1.0
chr16	84741321.0	84741540.0				3.12849	7.58931	5.6987																ENSG00000103194	USP10	1.0
chr16	84741327.0	84741563.0				3.83846	15.05248	13.09202																ENSG00000103194	USP10	1.0
chr16	84741756.0	84741906.0										3.09963	6.0938	3.94028										ENSG00000103194	USP10	1.0
chr16	84744962.0	84745532.0													2.75545	5.69474	3.32834							ENSG00000103194	USP10	1.0
chr16	84744970.0	84745491.0													2.8801300000000003	6.3500049999999995	3.803485							ENSG00000103194	USP10	1.0
chr16	84744973.0	84745288.0										2.70473	4.56861	2.5154										ENSG00000103194	USP10	1.0
chr16	84745301.0	84745579.0										4.01567	13.8829	11.12678										ENSG00000103194	USP10	1.0
chr16	84746340.0	84746680.0													3.20917	7.84519	4.91369							ENSG00000103194	USP10	1.0
chr16	84746381.0	84746731.0													3.75147	10.52156	7.36632							ENSG00000103194	USP10	1.0
chr16	84746474.0	84746779.0													3.56083	9.40978	6.15244							ENSG00000103194	USP10	1.0
chr16	84746535.0	84746743.0										2.96516	5.55914	3.33582										ENSG00000103194	USP10	1.0
chr16	84746595.0	84746769.0										3.04452	5.56315	3.44972										ENSG00000103194	USP10	1.0
chr16	84746943.0	84747288.0				3.91476	9.41863	7.5127																ENSG00000103194	USP10	1.0
chr16	84746953.0	84747247.0				3.99151	8.79604	6.86468																ENSG00000103194	USP10	1.0
chr16	84748773.0	84748923.0													3.01624	6.84236	4.19236							ENSG00000103194	USP10	1.0
chr16	84751081.0	84751250.0													2.74828	5.33948	3.03955							ENSG00000103194	USP10	1.0
chr16	84751424.0	84751574.0										2.34089	3.42129	1.62058										ENSG00000103194	USP10	1.0
chr16	84752129.0	84752430.0				3.43249	8.99955	7.10811																ENSG00000103194	USP10	1.0
chr16	84752129.0	84752521.0				4.11509	12.75041	10.864505																ENSG00000103194	USP10	1.0
chr16	84752170.0	84752474.0				2.56022	4.29338	2.566635																ENSG00000103194	USP10	1.0
chr16	84753803.0	84754239.0				4.3553	14.23808	12.22307																ENSG00000103194	USP10	1.0
chr16	84753913.0	84754232.0										2.99177	5.62591	3.39604										ENSG00000103194	USP10	1.0
chr16	84753940.0	84754117.0							2.56265	3.92802	2.0566													ENSG00000103194	USP10	1.0
chr16	84753951.0	84754239.0				4.78608	13.99072	11.93848																ENSG00000103194	USP10	1.0
chr16	84754016.0	84754199.0										2.62397	5.60905	3.50889										ENSG00000103194	USP10	1.0
chr16	84754354.0	84754896.0				9.31055	51.09858	48.7957																ENSG00000103194	USP10	1.0
chr16	84754390.0	84754907.0				5.6729	24.938905	22.84155																ENSG00000103194	USP10	1.0
chr16	84754390.0	84755023.0				6.061245	23.45575	21.359295																ENSG00000103194	USP10	1.0
chr16	84754400.0	84754908.0										4.48667	11.53134	9.07048										ENSG00000103194	USP10	1.0
chr16	84754402.0	84754588.0							3.52365	7.38541	5.15114													ENSG00000103194	USP10	1.0
chr16	84754417.0	84754607.0							3.39775	6.8414	4.719													ENSG00000103194	USP10	1.0
chr16	84754425.0	84754588.0										2.82581	6.60164	4.34967										ENSG00000103194	USP10	1.0
chr16	84754434.0	84754661.0										2.72934	4.62779	2.56711										ENSG00000103194	USP10	1.0
chr16	84760321.0	84760687.0													3.24324	8.38029	5.324							ENSG00000103194	USP10	1.0
chr16	84761439.0	84761591.0							2.42696	3.48601	1.71883													ENSG00000103194	USP10	1.0
chr16	84762084.0	84762332.0													3.42352	9.20072	6.17689							ENSG00000103194	USP10	1.0
chr16	84766983.0	84767183.0													2.48374	4.44939	2.44411							ENSG00000103194	USP10	1.0
chr16	84767053.0	84767230.0													2.45637	4.09812	2.15086							ENSG00000103194	USP10	1.0
chr16	84768487.0	84768800.0										6.60737	27.30839	24.51622										ENSG00000103194	USP10	1.0
chr16	84768556.0	84768734.0										2.48733	5.30387	3.26787										ENSG00000103194	USP10	1.0
chr16	84768572.0	84769017.0							5.98651	18.8933	16.4231													ENSG00000103194	USP10	1.0
chr16	84768577.0	84769522.0										3.742465	9.883195	7.505405										ENSG00000103194	USP10	1.0
chr16	84768580.0	84769109.0							4.64481	12.630335	10.228545													ENSG00000103194	USP10	1.0
chr16	84768582.0	84768765.0							2.8957	5.20315	3.1751													ENSG00000103194	USP10	1.0
chr16	84768842.0	84769075.0													2.68371	4.99846	2.7765							ENSG00000103194	USP10	1.0
chr16	84768932.0	84769130.0										2.92371	7.66237	5.28078										ENSG00000103194	USP10	1.0
chr16	84768939.0	84769123.0										2.70968	5.0687	3.02031										ENSG00000103194	USP10	1.0
chr16	84769059.0	84769404.0													2.76549	5.8933	3.51389							ENSG00000103194	USP10	1.0
chr16	84769584.0	84769916.0													2.76021	5.70889	3.33959							ENSG00000103194	USP10	1.0
chr16	84769677.0	84769906.0										2.62976	4.54183	2.49175										ENSG00000103194	USP10	1.0
chr16	84773382.0	84773602.0				3.66322	9.23041	7.38721																ENSG00000103194	USP10	1.0
chr16	84773436.0	84773591.0										2.24111	4.68401	2.75608										ENSG00000103194	USP10	1.0
chr16	84776278.0	84776579.0										2.7027	4.72555	2.65285										ENSG00000103194	USP10	1.0
chr16	84777427.0	84777778.0													2.61755	5.74227	3.39038							ENSG00000103194	USP10	1.0
chr16	84777439.0	84777649.0				3.12379	5.55092	3.74364																ENSG00000103194	USP10	1.0
chr16	84777439.0	84777686.0										2.33307	5.0237	3.05256										ENSG00000103194	USP10	1.0
chr16	84777463.0	84777771.0										3.01291	5.87057	3.6165										ENSG00000103194	USP10	1.0
chr16	84778788.0	84779071.0													2.68873	5.81747	3.40661							ENSG00000103194	USP10	1.0
chr16	84778788.0	84779170.0													2.55754	5.24542	3.03838							ENSG00000103194	USP10	1.0
chr16	84778799.0	84779112.0										3.45821	7.68526	5.25658										ENSG00000103194	USP10	1.0
chr16	84778921.0	84779128.0										3.24324	6.45771	4.26263										ENSG00000103194	USP10	1.0
chr16	84778972.0	84779146.0													2.92463	6.56057	3.95093							ENSG00000103194	USP10	1.0
chr16	84780213.0	84780475.0										2.91788	8.19134	5.76339
chr16	84780654.0	84781259.0				2.74443	4.33341	2.61252
chr16	84781064.0	84781434.0				2.90065	5.3963	3.65173
chr16	84781109.0	84781307.0													2.6158	5.27499	2.99547
chr16	84781173.0	84781457.0										2.46593	4.12285	2.23458
chr16	84782831.0	84783035.0													2.53036	5.15935	2.96802
chr16	84784927.0	84785082.0										2.43129	4.57301	2.60083
chr16	84785209.0	84785442.0													3.40511	9.82522	6.73376
chr16	84785476.0	84785631.0				2.68873	5.81747	4.04754
chr16	84785899.0	84786093.0													2.63959	5.65952	3.32264
chr16	84785899.0	84786468.0										3.4097	9.38374	6.85563
chr16	84785904.0	84787326.0				4.899065	25.4217	23.5275175
chr16	84785909.0	84786548.0				6.32893	25.7832	23.63473
chr16	84785938.0	84787218.0				5.293886666666666	24.768513333333335	22.73851666666667
chr16	84785969.0	84786470.0							3.802245	8.72988	6.572875000000001
chr16	84786020.0	84786519.0							4.48464	11.52598	9.11715
chr16	84786074.0	84786517.0										5.48938	23.63901	20.90626
chr16	84786185.0	84786526.0							3.81013	8.87287	6.54963
chr16	84786676.0	84787401.0													3.14961	8.88908	5.72551
chr16	84786742.0	84786892.0										2.7268	5.93909	3.79689
chr16	84786772.0	84787317.0										3.8055	11.74756	9.13225
chr16	84786897.0	84787098.0													2.45148	4.77073	2.61746
chr16	84788860.0	84789090.0													3.06069	7.56901	4.74125
chr16	84788866.0	84789444.0										3.41262	9.62294	7.23444
chr16	84788882.0	84789090.0													2.60552	5.39657	3.05641
chr16	84788914.0	84789064.0													2.63672	5.80616	3.40661
chr16	84789077.0	84789533.0										2.93663	8.8211	6.33007
chr16	84789116.0	84789429.0										3.09995	7.69883	5.26946
chr16	84789745.0	84790061.0													2.44141	4.87548	2.67529
chr16	84794408.0	84795041.0										3.17113	9.71594	7.249155
chr16	84794411.0	84795040.0													2.9437949999999997	6.40184	3.851585
chr16	84794524.0	84794954.0										2.94551	5.50968	3.29107
chr16	84794895.0	84795083.0													2.98507	6.74691	4.10998
chr16	84794900.0	84795051.0										3.20476	6.15169	3.97675
chr16	84795287.0	84795882.0													2.63542	4.792235	2.67673
chr16	84795297.0	84795869.0													3.27654	7.40612	4.64667
chr16	84795315.0	84795643.0													2.68692	5.32883	3.10596
chr16	84795719.0	84795915.0										2.63418	4.24306	2.23146
chr16	84796090.0	84796240.0													2.4458	4.4801	2.46909
chr16	84800142.0	84800594.0				3.12379	5.55092	3.74364
chr16	84800196.0	84800604.0				4.31736	12.59102	10.67245
chr16	84800323.0	84800614.0				3.91476	9.41863	7.5127
chr16	84803012.0	84803314.0													2.88462	6.07569	3.58846
chr16	84803141.0	84803295.0													2.41217	4.51544	2.49789
chr16	84804434.0	84804639.0													2.76215	6.21986	3.72879
chr16	84804437.0	84804633.0													2.64766	5.68552	3.29704
chr16	84806160.0	84807192.0				10.049833333333334	124.71273333333332	121.96331666666669
chr16	84806164.0	84807194.0				10.277776666666666	161.43348333333333	158.5691566666667
chr16	84806172.0	84807227.0				14.188435000000002	303.50577999999996	300.437745
chr16	84806294.0	84806980.0										4.35382	15.00012	12.442195
chr16	84806355.0	84806977.0										5.335915	22.4082	19.609445
chr16	84806435.0	84806833.0													3.1043149999999997	7.92062	5.07499
chr16	84806458.0	84806949.0										3.88909	16.89943	14.05705
chr16	84806514.0	84806899.0													2.34216	4.30352	2.30985
chr16	84806705.0	84806896.0													2.43784	4.86401	2.78088
chr16	84808684.0	84809196.0										2.24109	5.14212	3.12532
chr16	84808920.0	84809163.0										2.41085	4.64435	2.66491
chr16	84808925.0	84809139.0													2.71532	6.88474	4.22404
chr16	84810316.0	84810505.0													2.25941	4.51845	2.50037
chr16	84812667.0	84812858.0				2.65047	5.37995	3.68167
chr16	84813100.0	84813285.0										2.60201	4.92825	2.92006
chr16	84813356.0	84813812.0				3.365175	8.338675	6.525354999999999																								0.003989	1.0
chr16	84813363.0	84813614.0										3.48706	9.41061	6.88153
chr16	84813474.0	84813778.0				3.12243	5.74879	3.93528																								0.003989	1.0
chr16	84819320.0	84820216.0				7.45584	76.71588999999999	74.35723499999999																ENSG00000103196	CRISPLD2		0.74					0.0051045	2.0
chr16	84819455.0	84820206.0				15.97363	259.14056	256.1138																ENSG00000103196	CRISPLD2		0.71					0.0051045	2.0
chr16	84819480.0	84820230.0										13.12595	131.00858	127.29031										ENSG00000103196	CRISPLD2		0.67					0.0051045	2.0
chr16	84819518.0	84820650.0				9.68205	92.6601	90.05848																ENSG00000103196	CRISPLD2	0.59						0.0037676666666666	3.0
chr16	84819693.0	84820093.0							5.01572	13.943	11.57392													ENSG00000103196	CRISPLD2		0.73					0.0051045	2.0
chr16	84819720.0	84820129.0										6.72372	54.30406	50.90906										ENSG00000103196	CRISPLD2		0.65					0.0051045	2.0
chr16	84819733.0	84820032.0							3.68381	8.03262	5.76212													ENSG00000103196	CRISPLD2		0.84					0.0051045	2.0
chr16	84819739.0	84820124.0										9.23679	73.36589	69.95827										ENSG00000103196	CRISPLD2		0.64					0.0051045	2.0
chr16	84819820.0	84820030.0							3.20051	6.35017	4.19687													ENSG00000103196	CRISPLD2		0.79					0.005279	1.0
chr16	84819826.0	84820057.0													2.61552	6.19663	3.68198							ENSG00000103196	CRISPLD2		0.69					0.005279	1.0
chr16	84820331.0	84820631.0				3.60041	19.59589	17.56884																ENSG00000103196	CRISPLD2	1.0						0.001094	1.0
chr16	84820378.0	84820655.0				4.5625	26.21206	24.01674																ENSG00000103196	CRISPLD2	1.0						0.001094	1.0
chr16	84820486.0	84820827.0													2.30277	4.66954	2.62369							ENSG00000103196	CRISPLD2	1.0
chr16	84821138.0	84821325.0													2.56898	5.57968	3.23493							ENSG00000103196	CRISPLD2	1.0
chr16	84821399.0	84821645.0													2.69214	6.63547	4.0186							ENSG00000103196	CRISPLD2	1.0
chr16	84826097.0	84826356.0				2.62759	5.62076	3.91522																ENSG00000103196	CRISPLD2	1.0
chr16	84826579.0	84826785.0										2.15997	4.69913	2.76923										ENSG00000103196	CRISPLD2	1.0
chr16	84826663.0	84826905.0										2.42877	4.96957	2.95408										ENSG00000103196	CRISPLD2	1.0
chr16	84826688.0	84827013.0										2.27948	4.11229	2.15983										ENSG00000103196	CRISPLD2	1.0
chr16	84827075.0	84827495.0										5.16746	22.71254	19.99576										ENSG00000103196	CRISPLD2	1.0
chr16	84827159.0	84827444.0							6.3101	20.63877	18.1381													ENSG00000103196	CRISPLD2	1.0
chr16	84827173.0	84827429.0							3.96254	9.54687	7.19215													ENSG00000103196	CRISPLD2	1.0
chr16	84827184.0	84827475.0										3.58776	14.62901	11.84922										ENSG00000103196	CRISPLD2	1.0
chr16	84827184.0	84827480.0							4.16431	10.07973	7.72008													ENSG00000103196	CRISPLD2	1.0
chr16	84827213.0	84827397.0										3.39157	9.54915	7.01494										ENSG00000103196	CRISPLD2	1.0
chr16	84829050.0	84829700.0				3.70368	11.524165	9.632735																ENSG00000103196	CRISPLD2	1.0
chr16	84829106.0	84829619.0				2.80866	5.85251	4.08142																ENSG00000103196	CRISPLD2	1.0
chr16	84829124.0	84829700.0				3.50673	7.116714999999999	5.246835																ENSG00000103196	CRISPLD2	1.0
chr16	84829157.0	84829692.0										3.308	10.1334	7.72275										ENSG00000103196	CRISPLD2	1.0
chr16	84829245.0	84829768.0										2.8529	10.23062	7.6417										ENSG00000103196	CRISPLD2	1.0
chr16	84829273.0	84829692.0										2.63786	6.317584999999999	4.1289549999999995										ENSG00000103196	CRISPLD2	1.0
chr16	84829535.0	84829731.0													2.9703	8.02145	5.07011							ENSG00000103196	CRISPLD2	1.0
chr16	84831093.0	84831352.0										2.53165	7.9149	5.51412										ENSG00000103196	CRISPLD2	1.0			1.0	0.0	intron_variant
chr16	84832203.0	84832413.0													2.36387	5.00894	2.84552							ENSG00000103196	CRISPLD2	1.0
chr16	84834358.0	84834676.0										3.16755	13.71091	10.95985										ENSG00000103196	CRISPLD2	1.0
chr16	84834358.0	84834800.0										6.01295	30.64859	27.80818										ENSG00000103196	CRISPLD2	1.0
chr16	84834377.0	84834715.0										3.84264	13.47518	10.80815										ENSG00000103196	CRISPLD2	1.0
chr16	84836239.0	84836672.0				5.38318	30.41771	28.128																ENSG00000103196	CRISPLD2	1.0
chr16	84836265.0	84836690.0				7.36768	82.01461	79.5436																ENSG00000103196	CRISPLD2	1.0
chr16	84836280.0	84836803.0				5.33482	39.18292	36.85227																ENSG00000103196	CRISPLD2	1.0
chr16	84836377.0	84836594.0													2.43183	5.92319	3.45115							ENSG00000103196	CRISPLD2	1.0
chr16	84836868.0	84837083.0													2.67401	7.04655	4.29141							ENSG00000103196	CRISPLD2	1.0
chr16	84837793.0	84838066.0													2.46438	5.91662	3.44519							ENSG00000103196	CRISPLD2	1.0
chr16	84838807.0	84839006.0										2.20183	3.98439	2.11206										ENSG00000103196	CRISPLD2	1.0
chr16	84839030.0	84839212.0							2.42696	3.48601	1.71883													ENSG00000103196	CRISPLD2	1.0
chr16	84839039.0	84839570.0				6.69094	71.00327	68.58598																ENSG00000103196	CRISPLD2	1.0
chr16	84839062.0	84840271.0				4.64617	32.647405	30.416755																ENSG00000103196	CRISPLD2	1.0
chr16	84839084.0	84840271.0				4.05396	18.901175	16.7633																ENSG00000103196	CRISPLD2	1.0
chr16	84839850.0	84840265.0				3.59091	21.48493	19.43503																ENSG00000103196	CRISPLD2	1.0
chr16	84841869.0	84842051.0										2.1573	3.84181	1.92834										ENSG00000103196	CRISPLD2	1.0
chr16	84843723.0	84843896.0													2.3855	4.69538	2.58087							ENSG00000103196	CRISPLD2	1.0
chr16	84843756.0	84844103.0													2.73271	6.95056	4.25828							ENSG00000103196	CRISPLD2	1.0
chr16	84843903.0	84844246.0										6.27027	28.73455	25.9213										ENSG00000103196	CRISPLD2	1.0
chr16	84843903.0	84844256.0							4.85393	13.16336	10.81307													ENSG00000103196	CRISPLD2	1.0
chr16	84843953.0	84844246.0										3.49984	15.13606	12.34035										ENSG00000103196	CRISPLD2	1.0
chr16	84843968.0	84844200.0							3.20051	6.35017	4.19687													ENSG00000103196	CRISPLD2	1.0
chr16	84843976.0	84844246.0										5.215	24.01294	21.13475										ENSG00000103196	CRISPLD2	1.0
chr16	84844003.0	84844246.0							3.68381	8.03262	5.76212													ENSG00000103196	CRISPLD2	1.0
chr16	84845289.0	84845921.0				10.50211	91.821	89.30555																ENSG00000103196	CRISPLD2	1.0
chr16	84845309.0	84845913.0				8.44238	59.1077	56.61848																ENSG00000103196	CRISPLD2	1.0
chr16	84845410.0	84845820.0				8.85051	51.00707	48.52982																ENSG00000103196	CRISPLD2	1.0
chr16	84845603.0	84845855.0							2.91236	5.062	3.07886													ENSG00000103196	CRISPLD2	1.0
chr16	84845763.0	84846058.0													2.33859	4.29266	2.26352							ENSG00000103196	CRISPLD2	1.0
chr16	84846619.0	84846769.0													2.27273	4.09159	2.14613							ENSG00000103196	CRISPLD2	1.0
chr16	84849340.0	84849593.0													2.57155	6.18516	3.70014							ENSG00000103196	CRISPLD2	1.0
chr16	84849361.0	84849586.0													2.23593	4.66475	2.6001							ENSG00000103196	CRISPLD2	1.0
chr16	84851130.0	84852017.0				11.057250000000002	353.72958	350.27996666666667																ENSG00000103196	CRISPLD2	1.0
chr16	84851149.0	84851484.0													2.44399	4.74748	2.61746							ENSG00000103196	CRISPLD2	1.0
chr16	84851158.0	84851975.0				15.978974999999998	494.39076	490.37339999999995																ENSG00000103196	CRISPLD2	1.0
chr16	84851179.0	84851999.0				12.125166666666669	553.0526033333333	549.7012599999999																ENSG00000103196	CRISPLD2	1.0
chr16	84851973.0	84852195.0										2.69278	5.1844	3.02598										ENSG00000103196	CRISPLD2	1.0
chr16	84852370.0	84852650.0										2.20318	3.32208	1.53694										ENSG00000103196	CRISPLD2	1.0
chr16	84852500.0	84852650.0													2.34043	4.17269	2.21143							ENSG00000103196	CRISPLD2	1.0
chr16	84852526.0	84852749.0										2.37352	3.88268	2.06321										ENSG00000103196	CRISPLD2	1.0
chr16	84852721.0	84852873.0													2.5443	5.64312	3.28615							ENSG00000103196	CRISPLD2	1.0
chr16	84853339.0	84853564.0													3.12648	8.59927	5.5102							ENSG00000103196	CRISPLD2	1.0
chr16	84853830.0	84854266.0										2.9661	8.38192	5.93266										ENSG00000103196	CRISPLD2	1.0
chr16	84853917.0	84854360.0										2.28083	3.28182	1.50287										ENSG00000103196	CRISPLD2	1.0
chr16	84854538.0	84854717.0										2.65096	4.43863	2.49176										ENSG00000103196	CRISPLD2	1.0
chr16	84854543.0	84854820.0													2.56082	4.51462	2.4335							ENSG00000103196	CRISPLD2	1.0
chr16	84854971.0	84855147.0										3.07456	5.83207	3.69819										ENSG00000103196	CRISPLD2	1.0
chr16	84857229.0	84857379.0				2.77457	5.75155	4.03115																ENSG00000103196	CRISPLD2	1.0
chr16	84861958.0	84862144.0										2.72405	4.45151	2.49176										ENSG00000103196	CRISPLD2	1.0
chr16	84862001.0	84862272.0													2.72921	4.95654	2.80222							ENSG00000103196	CRISPLD2	1.0
chr16	84862026.0	84862184.0										2.92673	7.12029	4.801										ENSG00000103196	CRISPLD2	1.0
chr16	84862407.0	84862557.0										2.78913	4.77079	2.6581										ENSG00000103196	CRISPLD2	1.0
chr16	84862708.0	84862923.0													2.57714	4.25874	2.27398							ENSG00000103196	CRISPLD2	1.0
chr16	84862739.0	84863104.0													2.93824	5.86127	3.39868							ENSG00000103196	CRISPLD2	1.0
chr16	84862756.0	84863386.0										3.71517	8.36556	5.89319										ENSG00000103196	CRISPLD2	1.0
chr16	84862764.0	84863164.0										3.12858	8.19997	5.76339										ENSG00000103196	CRISPLD2	1.0
chr16	84862811.0	84863036.0							3.20332	6.14818	4.00148													ENSG00000103196	CRISPLD2	1.0
chr16	84862834.0	84863164.0													3.41152	7.7875	4.87466							ENSG00000103196	CRISPLD2	1.0
chr16	84862904.0	84863104.0										2.56381	3.93063	2.06466										ENSG00000103196	CRISPLD2	1.0
chr16	84863348.0	84863656.0													2.52492	4.27472	2.28616							ENSG00000103196	CRISPLD2	1.0
chr16	84864099.0	84864292.0										2.66781	6.54525	4.32071										ENSG00000103196	CRISPLD2	1.0
chr16	84868719.0	84869181.0				3.79405	9.87456	8.01489																ENSG00000103196	CRISPLD2	1.0
chr16	84868830.0	84869128.0				3.76419	8.75076	6.86448																ENSG00000103196	CRISPLD2	1.0
chr16	84868843.0	84869363.0													2.30769	3.95425	2.0346							ENSG00000103196	CRISPLD2	1.0
chr16	84868858.0	84869143.0													2.61128	4.95454	2.78079							ENSG00000103196	CRISPLD2	1.0
chr16	84868866.0	84869179.0										3.17992	9.83476	7.27453										ENSG00000103196	CRISPLD2	1.0
chr16	84868872.0	84869034.0										3.24401	6.88593	4.65101										ENSG00000103196	CRISPLD2	1.0
chr16	84868902.0	84869128.0				2.7767	4.40446	2.66454																ENSG00000103196	CRISPLD2	1.0
chr16	84868920.0	84869145.0													2.73973	5.98025	3.57549							ENSG00000103196	CRISPLD2	1.0
chr16	84868978.0	84869178.0										2.80076	5.48502	3.26857										ENSG00000103196	CRISPLD2	1.0
chr16	84869535.0	84870068.0													2.899325	6.77458	4.163245							ENSG00000103196	CRISPLD2	1.0
chr16	84869574.0	84869925.0										2.26131	3.47031	1.66197										ENSG00000103196	CRISPLD2	1.0
chr16	84872204.0	84872354.0										3.08725	6.46009	4.13853										ENSG00000103196	CRISPLD2	1.0
chr16	84872944.0	84873139.0													2.47496	4.42494	2.35986							ENSG00000103196	CRISPLD2	1.0
chr16	84873021.0	84873212.0										2.47706	5.26897	3.23702										ENSG00000103196	CRISPLD2	1.0
chr16	84874117.0	84874559.0				3.53239	8.60118	6.77538																ENSG00000103196	CRISPLD2	1.0			1.0	0.0	intron_variant
chr16	84874131.0	84874358.0										2.78552	5.10208	2.95278										ENSG00000103196	CRISPLD2	1.0
chr16	84874137.0	84874601.0				3.2079899999999997	5.98172	4.18066																ENSG00000103196	CRISPLD2	1.0			1.0	0.0	intron_variant
chr16	84874153.0	84874466.0				3.61362	8.09954	6.23419																ENSG00000103196	CRISPLD2	1.0
chr16	84875037.0	84875341.0													2.54194	5.19605	2.99823							ENSG00000103196	CRISPLD2	1.0
chr16	84875053.0	84875346.0				3.08325	7.84296	6.04602																ENSG00000103196	CRISPLD2	1.0
chr16	84875120.0	84875337.0				3.34225	7.59269	5.74651																ENSG00000103196	CRISPLD2	1.0
chr16	84875882.0	84876165.0													2.37859	4.54356	2.52076							ENSG00000103196	CRISPLD2	1.0
chr16	84877201.0	84877461.0										2.82311	7.29001	4.95625										ENSG00000103196	CRISPLD2	1.0
chr16	84877255.0	84877573.0										3.03831	6.3252	4.0141										ENSG00000103196	CRISPLD2	1.0
chr16	84878188.0	84878447.0										2.59019	5.80201	3.68062										ENSG00000103196	CRISPLD2	1.0
chr16	84878217.0	84878444.0										3.25077	6.47659	4.2804										ENSG00000103196	CRISPLD2	1.0
chr16	84878220.0	84878436.0													3.1329	8.21495	5.23224							ENSG00000103196	CRISPLD2	1.0
chr16	84878715.0	84879046.0													2.5522	4.78636	2.61746							ENSG00000103196	CRISPLD2	1.0
chr16	84878832.0	84879097.0										2.42857	3.75727	1.9541										ENSG00000103196	CRISPLD2	1.0
chr16	84879797.0	84880230.0				7.16981	40.73432	38.34216																ENSG00000103196	CRISPLD2	1.0
chr16	84879841.0	84880242.0				6.48882	43.83314	41.57966																ENSG00000103196	CRISPLD2	1.0
chr16	84879855.0	84880226.0				6.40794	34.99631	32.70518																ENSG00000103196	CRISPLD2	1.0
chr16	84880011.0	84880216.0										2.58065	4.56716	2.51436										ENSG00000103196	CRISPLD2	1.0
chr16	84881674.0	84881998.0				13.14199	131.81822	129.14906																ENSG00000103196	CRISPLD2	1.0
chr16	84881707.0	84882005.0				10.96511	84.04547	81.40069																ENSG00000103196	CRISPLD2	1.0
chr16	84881707.0	84882010.0				11.81026	88.68671	85.96973																ENSG00000103196	CRISPLD2	1.0
chr16	84881776.0	84881926.0										2.91139	5.97102	3.82661										ENSG00000103196	CRISPLD2	1.0
chr16	84881786.0	84881942.0										2.90557	6.13683	3.84077										ENSG00000103196	CRISPLD2	1.0
chr16	84887129.0	84887285.0													2.39787	4.99822	2.83626							ENSG00000103196	CRISPLD2	1.0
chr16	84887139.0	84887517.0										2.61357	4.80752	2.81161										ENSG00000103196	CRISPLD2	1.0
chr16	84887209.0	84887517.0										2.31629	4.96201	2.9987										ENSG00000103196	CRISPLD2	1.0
chr16	84887218.0	84887569.0										2.395215	4.006679999999999	2.06958										ENSG00000103196	CRISPLD2	1.0
chr16	84887232.0	84887579.0													2.45902	4.79409	2.61746							ENSG00000103196	CRISPLD2	1.0
chr16	84888403.0	84888630.0				2.74741	5.17031	3.4784																ENSG00000103196	CRISPLD2	1.0
chr16	84888454.0	84888645.0				3.99151	8.79604	6.86468																ENSG00000103196	CRISPLD2	1.0
chr16	84888464.0	84888665.0										2.53317	4.58647	2.53095										ENSG00000103196	CRISPLD2	1.0
chr16	84888560.0	84888824.0													2.86885	6.7448	4.1088							ENSG00000103196	CRISPLD2	1.0
chr16	84890481.0	84890631.0													2.41978	4.53837	2.49893							ENSG00000103196	CRISPLD2	1.0						0.009866	1.0
chr16	84891139.0	84891332.0										2.28013	4.70969	2.77835										ENSG00000103196	CRISPLD2	1.0						0.008023	1.0
chr16	84893067.0	84893245.0													2.76753	6.74416	4.10824							ENSG00000103196	CRISPLD2	1.0
chr16	84893077.0	84893227.0										2.23335	4.65516	2.75226										ENSG00000103196	CRISPLD2	1.0
chr16	84893506.0	84893760.0													2.99766	7.93253	4.99548							ENSG00000103196	CRISPLD2	1.0
chr16	84893602.0	84893878.0				2.74741	5.17031	3.4784																ENSG00000103196	CRISPLD2	1.0
chr16	84893637.0	84894005.0										2.38693	3.91772	2.06466										ENSG00000103196	CRISPLD2	1.0
chr16	84893723.0	84894017.0													2.39334	4.45863	2.38793							ENSG00000103196	CRISPLD2	1.0
chr16	84895633.0	84895938.0													2.57334	5.29529	3.00837							ENSG00000103196	CRISPLD2	1.0
chr16	84896586.0	84897106.0										3.17941	10.66479	8.04775										ENSG00000103196	CRISPLD2	1.0
chr16	84898202.0	84898781.0				4.44819	13.30303	11.37111																ENSG00000103196	CRISPLD2	1.0
chr16	84898343.0	84898666.0				3.99151	8.79604	6.86468																ENSG00000103196	CRISPLD2	1.0
chr16	84898381.0	84898562.0				3.16192	6.25252	4.45911																ENSG00000103196	CRISPLD2	1.0
chr16	84898729.0	84899000.0													3.41786	9.18192	6.15964							ENSG00000103196	CRISPLD2	1.0
chr16	84898889.0	84899051.0										2.65096	4.43863	2.40165										ENSG00000103196	CRISPLD2	1.0
chr16	84899546.0	84899893.0													2.91036	6.33353	3.79708							ENSG00000103196	CRISPLD2	1.0
chr16	84899607.0	84900040.0													2.87611	6.40977	3.88433							ENSG00000103196	CRISPLD2	1.0
chr16	84899664.0	84899862.0										2.84218	5.07195	2.92612										ENSG00000103196	CRISPLD2	1.0
chr16	84900887.0	84901196.0										2.46533	3.70726	1.84006										ENSG00000103196	CRISPLD2	1.0
chr16	84903624.0	84904013.0													2.60728	5.24911	3.0409							ENSG00000103196	CRISPLD2	1.0
chr16	84903863.0	84904086.0										2.40653	5.16024	3.14124										ENSG00000103196	CRISPLD2	1.0
chr16	84906364.0	84906598.0										2.5	5.48882	3.43077										ENSG00000103196	CRISPLD2	1.0
chr16	84906599.0	84906932.0										2.91411	5.24808	3.18371										ENSG00000103196	CRISPLD2	1.0
chr16	84907192.0	84907345.0										3.01205	5.67661	3.55456										ENSG00000103196	CRISPLD2	1.0
chr16	84909866.0	84910044.0				2.60316	3.86825	2.16857
chr16	84910578.0	84910775.0													2.34216	4.30352	2.30985															0.002467	1.0
chr16	84913346.0	84913710.0										4.59393	20.88266	17.94924
chr16	84913348.0	84913678.0										6.18443	27.54448	24.61273
chr16	84913380.0	84913775.0										6.08696	24.21883	21.4759
chr16	84915844.0	84916016.0													2.3115	3.96507	2.04322
chr16	84919351.0	84919523.0													2.79163	6.48731	3.88818
chr16	84920448.0	84920672.0													2.50241	5.21277	2.95273
chr16	84920495.0	84920672.0										2.37154	5.67825	3.57054
chr16	84920805.0	84920991.0													2.74428	7.16075	4.42248
chr16	84922480.0	84923146.0										3.31614	11.92944	9.24915																		0.003493	1.0
chr16	84922487.0	84923292.0										4.58899	21.888835	19.185325																		0.003493	1.0
chr16	84922497.0	84923259.0										4.4204349999999994	18.39211	15.928565																		0.003493	1.0
chr16	84922707.0	84923163.0													2.28354	4.24426	2.26352
chr16	84922806.0	84923165.0							4.53033	11.64667	9.33612
chr16	84922858.0	84923116.0							4.32448	10.7951	8.41004
chr16	84922941.0	84923259.0													2.44002	5.54974	3.21052
chr16	84924396.0	84924728.0				2.72597	4.78378	3.02878																								0.00271	1.0
chr16	84924578.0	84924984.0													2.3025	4.91119	2.80222															0.00271	1.0
chr16	84925188.0	84925529.0				5.02658	21.41113	19.27769
chr16	84925200.0	84925464.0				5.11096	16.71046	14.60494
chr16	84925207.0	84925510.0				7.41049	48.22363	45.93994
chr16	84925222.0	84925469.0							2.58876	3.9868	2.13746
chr16	84925573.0	84925723.0				2.37781	3.76459	2.0894
chr16	84929649.0	84930493.0				3.2186	9.56898	7.66011																								0.0005997	1.0
chr16	84929900.0	84930712.0				2.9867749999999997	8.45147	6.634029999999999																								0.00053755	2.0
chr16	84929971.0	84930209.0				2.3407	3.67129	2.00099
chr16	84930175.0	84930754.0													5.63976	34.89753	30.39381												1.0	0.0	intron_variant	0.0004754	1.0
chr16	84930214.0	84930902.0										3.67144	14.387075	11.86716															1.0	0.0	intron_variant	0.0004754	1.0
chr16	84930300.0	84931046.0										5.16617	41.528355	38.312095															1.0	0.0	intron_variant	0.0004754	1.0
chr16	84930306.0	84931047.0										3.33348	10.315476666666669	8.065586666666666															1.0	0.0	intron_variant	0.0004754	1.0
chr16	84930310.0	84930574.0													5.81621	33.83448	29.75466
chr16	84930323.0	84931154.0													3.40509	14.3044	11.095235												1.0	0.0	intron_variant	0.0004754	1.0
chr16	84930646.0	84930980.0													2.19694	4.40957	2.34823												1.0	0.0	intron_variant	0.0004754	1.0
chr16	84932723.0	84932944.0				2.51917	4.83574	3.12484
chr16	84932924.0	84933120.0													2.34477	4.81516	2.62536
chr16	84933962.0	84934175.0													2.49077	5.31556	2.99547
chr16	84934424.0	84934640.0				2.60316	3.86825	2.16857
chr16	84939643.0	84939935.0										2.96715	9.70224	7.14914
chr16	84939654.0	84939833.0													2.53583	4.88523	2.68358
chr16	84940203.0	84940555.0										2.48649	4.73838	2.6581
chr16	84940576.0	84940829.0													2.6799	5.94942	3.55955
chr16	84940588.0	84940861.0													2.75142	6.51943	3.90283
chr16	84940588.0	84941216.0										4.56781	23.6639	20.67779
chr16	84940606.0	84940830.0				3.03767	6.71287	4.90627
chr16	84940655.0	84941455.0										5.288175	27.225610000000003	24.790535
chr16	84940680.0	84941490.0										3.685285	11.65858	9.341095
chr16	84941026.0	84941484.0													2.55778	5.549165	3.211555
chr16	84941208.0	84941410.0				2.63876	6.12511	4.39454
chr16	84941499.0	84942345.0				7.12411	35.196895	33.05358
chr16	84941600.0	84942312.0				10.47449	79.1199	76.66234
chr16	84941702.0	84942170.0													2.97674	7.85643	4.92339
chr16	84941810.0	84942275.0				9.70285	53.15748	50.71181
chr16	84941974.0	84942175.0													2.44591	5.02637	2.85927
chr16	84942020.0	84942230.0													2.53535	5.32081	2.99547
chr16	84942863.0	84943054.0				3.27677	8.05727	6.19998
chr16	84942878.0	84943090.0				4.21237	16.69789	14.71233
chr16	84943941.0	84944163.0										2.39334	4.45863	2.41955
chr16	84948496.0	84948849.0													2.94737	8.30805	5.30984
chr16	84950766.0	84950916.0							2.58876	3.9868	2.13746																					0.00397	1.0
chr16	84950777.0	84951023.0													2.26795	4.54827	2.52522															0.00397	1.0
chr16	84950801.0	84951007.0													2.22032	4.26894	2.28221															0.00397	1.0
chr16	84951002.0	84951239.0				2.89142	10.2532	8.38765																								0.001885	1.0
chr16	84951002.0	84951272.0				2.90835	9.61209	7.70238																								0.001885	1.0
chr16	84952089.0	84953021.0				7.09282	70.94445666666667	68.69864																					1.0	0.0	TF_binding_site_variant
chr16	84952162.0	84953062.0				6.162776666666666	47.99742	45.68208666666666																					1.0	0.0	TF_binding_site_variant
chr16	84952192.0	84953042.0				6.4204300000000005	38.36230666666666	36.03951333333333																					1.0	0.0	TF_binding_site_variant
chr16	84952209.0	84953057.0										7.3658	75.651935	72.39789															1.0	0.0	TF_binding_site_variant
chr16	84952225.0	84952804.0							3.2033199999999997	6.18921	4.05778
chr16	84952246.0	84952425.0													2.36579	4.75971	2.61746
chr16	84952255.0	84953052.0										7.101570000000001	63.76876	60.474365000000006															1.0	0.0	TF_binding_site_variant
chr16	84952275.0	84953050.0										5.79022	52.72282	49.34435															1.0	0.0	TF_binding_site_variant
chr16	84952357.0	84953011.0							2.8957	5.20315	3.1751																		1.0	0.0	TF_binding_site_variant
chr16	84952362.0	84952778.0							3.07415	5.63398	3.59761
chr16	84952400.0	84952658.0													3.05029	9.10342	5.90499
chr16	84952489.0	84953081.0													2.665795	6.44323	3.910425												1.0	0.0	TF_binding_site_variant
chr16	84957882.0	84958163.0				3.44054	7.40684	5.52843
chr16	84957889.0	84958158.0				3.3526	8.51643	6.6418
chr16	84957894.0	84958120.0				5.06187	19.0546	17.03572
chr16	84958683.0	84958961.0													2.29075	4.50757	2.49175
chr16	84958748.0	84959037.0										2.59235	7.62233	5.26065
chr16	84958816.0	84959036.0													2.41275	5.18223	2.96467
chr16	84958816.0	84959476.0				2.666785	4.519925000000001	2.791315
chr16	84958833.0	84959501.0				4.68665	17.00576	15.01701
chr16	84958877.0	84959129.0										2.14176	3.47833	1.66907
chr16	84959279.0	84959488.0										2.64362	5.6725	3.43878
chr16	84964205.0	84964856.0										2.437175	6.148315	3.97703
chr16	84964339.0	84964795.0				2.91139	5.97102	4.19614
chr16	84964356.0	84964517.0				2.92921	5.10147	3.32126
chr16	84964688.0	84964843.0										2.45858	4.65491	2.67452
chr16	84964856.0	84965023.0													2.40518	4.89116	2.68787
chr16	84966225.0	84966499.0													2.62712	6.39363	3.87122
chr16	84967864.0	84968196.0										2.62088	6.06192	3.9108
chr16	84967922.0	84968194.0										2.19554	4.84353	2.89527
chr16	84970409.0	84970858.0				13.63879	100.99015	98.21021
chr16	84970422.0	84970968.0				18.0353	208.06595	205.16655
chr16	84970505.0	84971034.0				13.4677	114.05825	111.26077
chr16	84970537.0	84970850.0										5.41958	26.79408	24.01008
chr16	84970550.0	84970817.0													2.92683	7.85819	5.0147
chr16	84970580.0	84970760.0							2.8957	5.20315	3.1751
chr16	84970585.0	84970815.0							3.04315	5.55986	3.46776
chr16	84970591.0	84970762.0										2.84308	6.30654	3.99709
chr16	84970610.0	84970819.0										2.27758	5.17458	3.15395
chr16	84970610.0	84970882.0							5.17752	14.73627	12.34922
chr16	84972635.0	84972874.0				3.40857	10.52434	8.59189
chr16	84972920.0	84973111.0										2.28883	3.90057	1.97843
chr16	84973115.0	84973374.0										2.32558	4.501	2.53612
chr16	84974747.0	84974945.0										2.58651	7.14433	4.82285										ENSG00000153786	ZDHHC7	1.0
chr16	84975239.0	84975418.0													2.43784	4.86401	2.78088							ENSG00000153786	ZDHHC7	1.0
chr16	84975544.0	84975900.0													2.60996	5.71693	3.34598							ENSG00000153786	ZDHHC7	1.0
chr16	84975599.0	84975826.0													2.62759	5.62076	3.2431							ENSG00000153786	ZDHHC7	1.0
chr16	84976356.0	84976687.0										2.40262	5.80474	3.68291										ENSG00000153786	ZDHHC7	1.0
chr16	84976370.0	84976854.0													2.42744	4.56143	2.53559							ENSG00000153786	ZDHHC7	1.0
chr16	84980773.0	84981099.0										3.53866	8.61951	6.28103										ENSG00000153786	ZDHHC7	1.0
chr16	84981404.0	84981622.0													2.7453	6.16471	3.66133							ENSG00000153786	ZDHHC7	1.0
chr16	84981507.0	84981855.0										2.63323	4.86123	2.85967										ENSG00000153786	ZDHHC7	1.0
chr16	84981673.0	84981948.0										2.54777	4.77368	2.66068										ENSG00000153786	ZDHHC7	1.0
chr16	84981778.0	84981935.0													2.65047	5.37995	3.14767							ENSG00000153786	ZDHHC7	1.0
chr16	84982488.0	84982991.0				2.77082	5.150375	3.421135																ENSG00000153786	ZDHHC7	1.0
chr16	84982636.0	84982980.0				2.95025	4.96578	3.1903																ENSG00000153786	ZDHHC7	1.0
chr16	84982709.0	84982859.0										2.38245	3.906	2.06466										ENSG00000153786	ZDHHC7	1.0
chr16	84982723.0	84982924.0													2.58203	5.17227	2.97817							ENSG00000153786	ZDHHC7	1.0
chr16	84984560.0	84984730.0										2.43363	4.44479	2.4076										ENSG00000153786	ZDHHC7	1.0
chr16	84985038.0	84985420.0										2.7020999999999997	5.636369999999999	3.4164700000000003										ENSG00000153786	ZDHHC7	1.0
chr16	84985112.0	84985418.0				2.43161	3.63018	1.96211																ENSG00000153786	ZDHHC7	1.0
chr16	84985143.0	84985692.0				3.4695	9.3528	7.50757																ENSG00000153786	ZDHHC7	1.0
chr16	84985148.0	84985361.0				2.79976	5.65418	3.90055																ENSG00000153786	ZDHHC7	1.0
chr16	84985542.0	84985692.0				2.48815	4.46166	2.78091																ENSG00000153786	ZDHHC7	1.0
chr16	84986286.0	84986510.0										2.85063	6.15312	3.97799										ENSG00000153786	ZDHHC7	1.0
chr16	84987058.0	84987412.0													2.33393	4.65294	2.59081							ENSG00000153786	ZDHHC7	1.0
chr16	84987525.0	84987780.0										2.19138	4.6082	2.72411										ENSG00000153786	ZDHHC7	1.0
chr16	84987589.0	84987768.0										2.25734	3.69385	1.84006										ENSG00000153786	ZDHHC7	1.0
chr16	84988504.0	84988683.0				2.71739	4.92583	3.21133																ENSG00000153786	ZDHHC7	1.0
chr16	84988592.0	84988795.0										2.41611	3.86048	2.04374										ENSG00000153786	ZDHHC7	1.0
chr16	84988642.0	84988908.0										2.51945	6.41931	4.20748										ENSG00000153786	ZDHHC7	1.0
chr16	84990149.0	84990374.0													2.67194	5.92309	3.45109							ENSG00000153786	ZDHHC7	1.0
chr16	84990187.0	84990590.0													2.85442	7.05175	4.36205							ENSG00000153786	ZDHHC7	1.0
chr16	84993444.0	84993594.0													2.85183	5.80259	3.3947							ENSG00000153786	ZDHHC7	1.0
chr16	84993880.0	84994400.0													2.53646	4.44988	2.38018							ENSG00000153786	ZDHHC7	1.0
chr16	84993999.0	84994227.0													2.48374	4.44939	2.44411							ENSG00000153786	ZDHHC7	1.0
chr16	84994061.0	84994232.0										2.78913	4.77079	2.6581										ENSG00000153786	ZDHHC7	1.0
chr16	84994482.0	84995431.0				9.25567	79.427625	76.967365																ENSG00000153786	ZDHHC7	1.0
chr16	84994498.0	84995330.0				9.598225	90.43141	88.05144																ENSG00000153786	ZDHHC7	1.0
chr16	84994517.0	84994720.0													3.16027	7.69047	4.78382							ENSG00000153786	ZDHHC7	1.0
chr16	84994522.0	84995317.0				8.80031	54.590934999999995	52.16909																ENSG00000153786	ZDHHC7	1.0
chr16	84994540.0	84994720.0													2.92807	6.01793	3.53062							ENSG00000153786	ZDHHC7	1.0
chr16	84994540.0	84994746.0													2.84126	5.77255	3.41525							ENSG00000153786	ZDHHC7	1.0
chr16	84994877.0	84995053.0													2.43767	4.45652	2.4332							ENSG00000153786	ZDHHC7	1.0
chr16	84995092.0	84995299.0													2.62829	4.84774	2.65245							ENSG00000153786	ZDHHC7	1.0
chr16	84995697.0	84995935.0													2.54615	4.47565	2.46556							ENSG00000153786	ZDHHC7	1.0
chr16	84998485.0	84998676.0										2.56381	3.93063	2.06466										ENSG00000153786	ZDHHC7	1.0
chr16	85000590.0	85000777.0										2.29592	3.55815	1.73603										ENSG00000153786	ZDHHC7	1.0
chr16	85000683.0	85000843.0													2.64766	5.68552	3.34381							ENSG00000153786	ZDHHC7	1.0
chr16	85000693.0	85001100.0				2.500215	6.620975	4.863580000000001																ENSG00000153786	ZDHHC7	1.0
chr16	85002200.0	85002469.0										2.27359	4.92251	2.96416										ENSG00000153786	ZDHHC7	1.0
chr16	85003192.0	85003411.0										2.95728	6.84874	4.48336										ENSG00000153786	ZDHHC7	1.0
chr16	85003213.0	85003377.0													2.24115	4.22473	2.25333							ENSG00000153786	ZDHHC7	1.0
chr16	85003283.0	85003439.0										2.82232	5.5445	3.44972										ENSG00000153786	ZDHHC7	1.0
chr16	85003668.0	85003869.0													2.53829	5.7681	3.3657							ENSG00000153786	ZDHHC7	1.0
chr16	85004070.0	85004458.0										2.2876649999999996	3.960095	2.03576										ENSG00000153786	ZDHHC7	1.0
chr16	85004102.0	85004471.0										3.37316	12.86922	10.1517										ENSG00000153786	ZDHHC7	1.0
chr16	85004154.0	85004994.0				3.93435	20.910233333333338	18.900906666666668																ENSG00000153786	ZDHHC7	1.0
chr16	85004187.0	85004949.0				7.51494	48.24253	45.78664																ENSG00000153786	ZDHHC7	1.0
chr16	85004202.0	85004514.0													2.35089	4.83633	2.64285							ENSG00000153786	ZDHHC7	1.0
chr16	85004202.0	85004688.0													2.78261	7.13849	4.42248							ENSG00000153786	ZDHHC7	1.0
chr16	85004202.0	85004994.0				5.439275	43.28002	41.21069																ENSG00000153786	ZDHHC7	1.0
chr16	85004231.0	85004420.0							2.42696	3.48601	1.71883													ENSG00000153786	ZDHHC7	1.0
chr16	85005416.0	85006128.0				4.418946666666667	25.88759333333333	23.821119999999997																ENSG00000153786	ZDHHC7	1.0
chr16	85005426.0	85006303.0				3.94988	19.434833333333337	17.360693333333334																ENSG00000153786	ZDHHC7	1.0
chr16	85005664.0	85006303.0				6.018395	33.10738	30.79255																ENSG00000153786	ZDHHC7	1.0
chr16	85005910.0	85006060.0													2.36902	4.77052	2.70527							ENSG00000153786	ZDHHC7	1.0
chr16	85005926.0	85006076.0													2.60102	5.83935	3.39868							ENSG00000153786	ZDHHC7	1.0
chr16	85007804.0	85008431.0													2.94388	7.73637	4.87466							ENSG00000153786	ZDHHC7	1.0
chr16	85008345.0	85008646.0													2.35064	4.45589	2.38592							ENSG00000153786	ZDHHC7	1.0
chr16	85008422.0	85008631.0										2.37481	4.40257	2.37041										ENSG00000153786	ZDHHC7	1.0
chr16	85010491.0	85010641.0										2.3819	5.33217	3.29292										ENSG00000153786	ZDHHC7	1.0
chr16	85010493.0	85012128.0				7.488714999999999	81.9512925	79.449725																ENSG00000153786	ZDHHC7	0.64
chr16	85010507.0	85010737.0													2.82036	5.71302	3.34264							ENSG00000153786	ZDHHC7	1.0
chr16	85010752.0	85012119.0				10.06607	153.2299866666667	150.58802333333333																ENSG00000153786	ZDHHC7	0.57
chr16	85010878.0	85012222.0				7.482346	71.49968	69.031014																ENSG00000153786	ZDHHC7		0.51
chr16	85010924.0	85012089.0										5.86489	29.947249999999997	27.352013333333332										ENSG00000153786	ZDHHC7	0.52
chr16	85011016.0	85012057.0										3.065746666666667	9.834123333333332	7.372666666666667										ENSG00000153786,ENSG00000153786	ZDHHC7,ZDHHC7	0.5	0.5
chr16	85011327.0	85012106.0										5.16029	19.576845	16.78406										ENSG00000153786	ZDHHC7		0.73
chr16	85011365.0	85011936.0							3.683815	8.113955	5.86078													ENSG00000153786	ZDHHC7		0.7
chr16	85011373.0	85011889.0							4.04494	9.560825	7.326784999999999													ENSG00000153786	ZDHHC7		0.69
chr16	85011383.0	85011546.0													2.85375	5.98527	3.50336							ENSG00000153786	ZDHHC7	0.93
chr16	85011413.0	85011628.0							2.59089	4.1418	2.2739													ENSG00000153786	ZDHHC7	0.57
chr16	85011727.0	85012013.0							3.65773	8.21552	5.9274													ENSG00000153786	ZDHHC7		1.0
chr16	85011737.0	85012059.0													2.4458	4.4801	2.46909							ENSG00000153786	ZDHHC7		1.0
chr16	85012459.0	85012617.0													2.69163	5.34253	3.04197							ENSG00000153786	ZDHHC7		1.0
chr16	85012479.0	85012666.0													2.54425	4.91018	2.70407							ENSG00000153786	ZDHHC7		1.0
chr16	85017318.0	85017590.0													2.57913	4.86319	2.66496
chr16	85017321.0	85017476.0				2.71022	4.58182	2.88111
chr16	85017326.0	85017476.0				2.7767	4.40446	2.66454
chr16	85017328.0	85017517.0													2.6287	5.31409	3.01901
chr16	85018879.0	85019341.0													2.48374	4.44939	2.38018
chr16	85018992.0	85019409.0										2.4780100000000003	4.15404	2.1961
chr16	85019773.0	85019937.0													2.88983	6.0909	3.623
chr16	85019777.0	85020005.0										3.04452	5.56315	3.44972
chr16	85019893.0	85020391.0													2.72926	5.78177	3.39834
chr16	85020036.0	85020441.0				3.64443	7.43797	5.55091
chr16	85020041.0	85020244.0										2.73745	7.13428	4.81375
chr16	85020118.0	85020271.0										3.04452	5.56315	3.44972
chr16	85020531.0	85020727.0													2.82036	5.71302	3.31977
chr16	85020531.0	85020854.0										2.68886	5.01242	2.87294
chr16	85020582.0	85020798.0				3.01135	5.67488	3.90945
chr16	85020596.0	85020798.0													2.7933	5.97851	3.50871
chr16	85024610.0	85024833.0										2.33178	5.76366	3.64662										ENSG00000135709	KIAA0513		1.0
chr16	85027330.0	85027909.0				8.86336	126.47061	123.82027																ENSG00000135709	KIAA0513		0.8
chr16	85027347.0	85028044.0										11.51142	93.27854	89.83671										ENSG00000135709	KIAA0513		0.64
chr16	85027364.0	85027928.0										5.38902	33.48292	30.33926										ENSG00000135709	KIAA0513		0.76
chr16	85027388.0	85027839.0				3.1033999999999997	14.83078	12.82908																ENSG00000135709	KIAA0513		0.9
chr16	85027442.0	85027949.0										8.37253	52.80813	49.5824										ENSG00000135709	KIAA0513		0.7
chr16	85027455.0	85028270.0							8.57527	33.97512	31.29187													ENSG00000135709	KIAA0513	0.58
chr16	85027458.0	85027845.0				5.99292	49.32769	46.86309																ENSG00000135709	KIAA0513		0.87
chr16	85027472.0	85027842.0													4.0393	12.84587	9.52915							ENSG00000135709	KIAA0513		0.87
chr16	85027490.0	85027891.0							7.62026	29.58895	26.79206													ENSG00000135709	KIAA0513		0.76
chr16	85027490.0	85027932.0							4.16431	10.07973	7.72008													ENSG00000135709	KIAA0513		0.69
chr16	85028052.0	85028515.0				2.35927	8.65763	6.8308																ENSG00000135709	KIAA0513	1.0
chr16	85028062.0	85028212.0				1.87379	3.67283	2.00251																ENSG00000135709	KIAA0513	1.0
chr16	85028113.0	85030059.0				7.35042	79.80349666666666	77.21733666666667																ENSG00000135709	KIAA0513	1.0			1.0	1.0	intron_variant
chr16	85028406.0	85030021.0				5.9934975	53.6039475	51.20088																ENSG00000135709	KIAA0513	1.0			1.0	1.0	intron_variant
chr16	85028456.0	85028929.0													2.7972	6.1623	3.65927							ENSG00000135709	KIAA0513	1.0
chr16	85028698.0	85029786.0				6.400446666666667	77.69786	75.305																ENSG00000135709	KIAA0513	1.0			1.0	1.0	intron_variant
chr16	85029914.0	85030084.0							2.40249	3.4323	1.65582													ENSG00000135709	KIAA0513	1.0
chr16	85029924.0	85030115.0													2.3541	4.46675	2.3946							ENSG00000135709	KIAA0513	1.0
chr16	85033265.0	85033481.0													2.27861	3.99055	2.06363							ENSG00000135709	KIAA0513	1.0
chr16	85033927.0	85034132.0										2.22563	4.62648	2.73992										ENSG00000135709	KIAA0513	1.0
chr16	85034512.0	85034912.0													2.47652	5.54612	3.22977							ENSG00000135709	KIAA0513	1.0
chr16	85035096.0	85035449.0										2.3622	4.1087	2.15738										ENSG00000135709	KIAA0513	1.0
chr16	85036632.0	85036847.0													2.73823	5.80943	3.39868							ENSG00000135709	KIAA0513	1.0
chr16	85036827.0	85037483.0				12.82297	101.66422	98.92663																ENSG00000135709	KIAA0513	1.0
chr16	85036874.0	85037493.0				8.661515	56.81402	54.567455																ENSG00000135709	KIAA0513	1.0
chr16	85036919.0	85037483.0				8.078935000000001	62.90653	60.71914																ENSG00000135709	KIAA0513	1.0
chr16	85037607.0	85038334.0													2.94795	7.75126	4.83489							ENSG00000135709	KIAA0513	1.0
chr16	85041312.0	85041500.0							3.07415	5.63398	3.59761													ENSG00000135709	KIAA0513	1.0
chr16	85041336.0	85041506.0										2.65004	4.28002	2.37352										ENSG00000135709	KIAA0513	1.0
chr16	85041357.0	85041516.0													2.41758	4.39816	2.3387							ENSG00000135709	KIAA0513	1.0
chr16	85041654.0	85041956.0													2.79923	6.68482	4.03981							ENSG00000135709	KIAA0513	1.0
chr16	85042251.0	85042456.0													2.52795	5.2966	3.07979							ENSG00000135709	KIAA0513	1.0
chr16	85043257.0	85043408.0										2.61053	6.33156	4.12898										ENSG00000135709	KIAA0513	1.0
chr16	85045681.0	85045873.0				3.11284	7.53932	5.74853																ENSG00000135709	KIAA0513	1.0
chr16	85045723.0	85045873.0										2.43183	5.92319	3.78838										ENSG00000135709	KIAA0513	1.0
chr16	85046118.0	85046288.0													2.6287	5.31409	2.99547							ENSG00000135709	KIAA0513	1.0
chr16	85047069.0	85047338.0													3.59334	12.20732	8.46347							ENSG00000135709	KIAA0513	1.0
chr16	85047737.0	85047963.0										2.65928	5.40655	3.19777										ENSG00000135709	KIAA0513	1.0
chr16	85048961.0	85049386.0													2.41449	4.65569	2.59261							ENSG00000135709	KIAA0513	1.0
chr16	85049010.0	85049469.0										2.44285	4.40473	2.372585										ENSG00000135709	KIAA0513	1.0
chr16	85049236.0	85049421.0										2.81492	5.17766	3.11957										ENSG00000135709	KIAA0513	1.0
chr16	85049766.0	85049916.0													2.45678	5.19989	3.00078							ENSG00000135709	KIAA0513	1.0
chr16	85050521.0	85050875.0				6.89231	30.13242	27.89213																ENSG00000135709	KIAA0513	1.0
chr16	85050531.0	85050908.0				10.63316	75.45751	73.01764																ENSG00000135709	KIAA0513	1.0
chr16	85050584.0	85050889.0				6.76183	24.61749	22.39708																ENSG00000135709	KIAA0513	1.0
chr16	85050627.0	85050868.0													2.7088	5.55543	3.18871							ENSG00000135709	KIAA0513	1.0
chr16	85050645.0	85050839.0										3.21958	7.24295	4.98791										ENSG00000135709	KIAA0513	1.0
chr16	85052555.0	85052760.0													3.55161	9.86314	6.76881							ENSG00000135709	KIAA0513	1.0
chr16	85054741.0	85054891.0										2.5286	4.57382	2.51995										ENSG00000135709	KIAA0513	1.0
chr16	85055054.0	85056513.0				3.24118	7.699774	5.848412																ENSG00000135709	KIAA0513	1.0
chr16	85055438.0	85056037.0				3.086495	9.114285	7.280095																ENSG00000135709	KIAA0513	1.0
chr16	85055443.0	85055593.0										2.42571	4.15298	2.26104										ENSG00000135709	KIAA0513	1.0
chr16	85055446.0	85055661.0				3.10009	8.90417	7.01472																ENSG00000135709	KIAA0513	1.0
chr16	85055459.0	85055627.0													2.80269	6.00722	3.52163							ENSG00000135709	KIAA0513	1.0
chr16	85055845.0	85056141.0							2.75056	4.51255	2.59129													ENSG00000135709	KIAA0513	1.0
chr16	85055856.0	85056500.0				2.4218	4.67846	2.97385																ENSG00000135709	KIAA0513	1.0
chr16	85056239.0	85056482.0										2.77428	5.41169	3.33297										ENSG00000135709	KIAA0513	1.0
chr16	85056766.0	85057211.0													2.56937	5.28277	3.06856							ENSG00000135709	KIAA0513	1.0
chr16	85056956.0	85057110.0							2.56265	3.92802	2.0566													ENSG00000135709	KIAA0513	1.0
chr16	85056968.0	85057237.0													3.16675	8.53902	5.45888							ENSG00000135709	KIAA0513	1.0
chr16	85057011.0	85057786.0				6.672785	37.560475	35.313455																ENSG00000135709	KIAA0513	1.0
chr16	85057286.0	85057732.0				11.45038	85.6901	83.20226																ENSG00000135709	KIAA0513	1.0
chr16	85057312.0	85057747.0				7.47165	32.11576	29.80721																ENSG00000135709	KIAA0513	1.0
chr16	85057379.0	85057668.0										2.31707	3.73468	1.84006										ENSG00000135709	KIAA0513	1.0
chr16	85059355.0	85059523.0							2.58876	3.9868	2.13746													ENSG00000135709	KIAA0513	1.0
chr16	85060349.0	85060511.0										2.26195	4.99499	3.02745										ENSG00000135709	KIAA0513	1.0
chr16	85061305.0	85061551.0							2.88299	4.99301	2.96442													ENSG00000135709	KIAA0513	1.0
chr16	85062721.0	85062871.0										2.40819	4.10562	2.21935										ENSG00000135709	KIAA0513	1.0
chr16	85062726.0	85063247.0				3.924875	10.5961	8.723915																ENSG00000135709	KIAA0513	1.0
chr16	85062769.0	85063086.0										3.11598	7.34712	4.93751										ENSG00000135709	KIAA0513	1.0
chr16	85062899.0	85063287.0				4.63576	11.92264	9.91173																ENSG00000135709	KIAA0513	1.0
chr16	85062965.0	85063247.0				3.42105	8.04363	6.18666																ENSG00000135709	KIAA0513	1.0
chr16	85065695.0	85065987.0										2.6081	4.48695	2.52353										ENSG00000135709	KIAA0513	1.0
chr16	85065899.0	85066060.0				2.62061	4.98099	3.26433																ENSG00000135709	KIAA0513	1.0
chr16	85066337.0	85066551.0				2.53731	4.01572	2.30923																ENSG00000135709	KIAA0513	1.0
chr16	85067032.0	85067297.0													3.42569	9.89907	6.56393							ENSG00000135709	KIAA0513	1.0
chr16	85067198.0	85067603.0										2.41821	3.73246	1.93267										ENSG00000135709	KIAA0513	1.0
chr16	85067294.0	85067504.0										2.86186	6.3653	4.051										ENSG00000135709	KIAA0513	1.0
chr16	85067409.0	85067631.0													2.41597	4.52689	2.48989							ENSG00000135709	KIAA0513	1.0
chr16	85067656.0	85067818.0										2.44535	5.97783	3.83681										ENSG00000135709	KIAA0513	1.0
chr16	85068736.0	85068890.0										2.3166	5.45347	3.39973										ENSG00000135709	KIAA0513	1.0
chr16	85068795.0	85069135.0				3.37838	6.56936	4.72168																ENSG00000135709	KIAA0513	1.0
chr16	85068827.0	85069089.0				3.1348	6.99763	5.17458																ENSG00000135709	KIAA0513	1.0
chr16	85068878.0	85069061.0				3.00907	6.24417	4.50048																ENSG00000135709	KIAA0513	1.0
chr16	85069111.0	85069315.0										2.15128	4.5589	2.68136										ENSG00000135709	KIAA0513	1.0
chr16	85069533.0	85069744.0													2.29075	4.50757	2.49175							ENSG00000135709	KIAA0513	1.0
chr16	85071203.0	85071435.0							2.40249	3.4323	1.65582													ENSG00000135709	KIAA0513	1.0			1.0	0.0
chr16	85072679.0	85072844.0													2.3166	4.34875	2.34611							ENSG00000135709	KIAA0513	1.0
chr16	85076454.0	85076740.0													2.29075	4.50757	2.42793							ENSG00000135709	KIAA0513	1.0
chr16	85076748.0	85076988.0							2.40249	3.4323	1.65582													ENSG00000135709	KIAA0513	1.0
chr16	85076974.0	85077429.0										2.4819	4.86491	2.7418										ENSG00000135709	KIAA0513	1.0
chr16	85077220.0	85077445.0										2.46253	4.66674	2.68521										ENSG00000135709	KIAA0513	1.0
chr16	85077625.0	85077794.0				2.6096	5.40938	3.7102																ENSG00000135709	KIAA0513	1.0
chr16	85080929.0	85081320.0							6.32828	24.60059	22.0387													ENSG00000135709	KIAA0513	1.0			1.0	0.0	intron_variant
chr16	85081017.0	85081347.0							7.29834	32.02179	29.19098													ENSG00000135709	KIAA0513	1.0
chr16	85081024.0	85081358.0							5.55952	18.46123	15.88132													ENSG00000135709	KIAA0513	1.0
chr16	85081144.0	85081358.0										2.10526	3.47324	1.6644										ENSG00000135709	KIAA0513	1.0
chr16	85082585.0	85082838.0										2.0999	4.55345	2.67674										ENSG00000135709	KIAA0513	1.0
chr16	85082639.0	85083034.0				2.31257	5.19275	3.45546																ENSG00000135709	KIAA0513	1.0
chr16	85083480.0	85083688.0				2.30386	5.88491	4.16084																ENSG00000135709	KIAA0513	1.0
chr16	85085654.0	85085826.0													2.35664	5.2371	3.00837							ENSG00000135709	KIAA0513	1.0
chr16	85086013.0	85086177.0										2.04953	3.49431	1.68203										ENSG00000135709	KIAA0513	1.0
chr16	85086528.0	85087274.0				7.05354	56.41586	53.94622																ENSG00000135709	KIAA0513	1.0
chr16	85086534.0	85087057.0							2.6144	4.45038	2.55968													ENSG00000135709	KIAA0513	1.0
chr16	85086541.0	85087019.0				5.02545	28.04227	25.9638																ENSG00000135709	KIAA0513	1.0
chr16	85086557.0	85087070.0				7.7697	75.62192	73.18133																ENSG00000135709	KIAA0513	1.0
chr16	85086721.0	85086886.0										2.06819	4.80279	2.8599										ENSG00000135709	KIAA0513	1.0
chr16	85086721.0	85086901.0							3.61011	8.33565	6.04241													ENSG00000135709	KIAA0513	1.0
chr16	85088849.0	85089112.0							2.3988	3.55488	1.76329													ENSG00000135709	KIAA0513	1.0
chr16	85088860.0	85089021.0										2.3301	4.39128	2.47203										ENSG00000135709	KIAA0513	1.0
chr16	85090822.0	85091010.0				2.68613	9.01843	7.1853																ENSG00000135709	KIAA0513	1.0
chr16	85091649.0	85091821.0													2.40852	4.90228	2.69685							ENSG00000135709	KIAA0513	1.0
chr16	85091681.0	85091845.0										2.10463	4.7726	2.83336										ENSG00000135709	KIAA0513	1.0
chr16	85091686.0	85091859.0										2.24824	4.13228	2.17743										ENSG00000135709	KIAA0513	1.0
chr16	85093047.0	85093203.0							2.56265	3.92802	2.0566													ENSG00000135709	KIAA0513	1.0
chr16	85097629.0	85097830.0										2.24109	5.14212	3.12532
chr16	85097920.0	85098070.0				2.54777	3.89443	2.19352
chr16	85099371.0	85099649.0				2.82036	5.71302	3.94637																ENSG00000153789	CIBAR2	1.0
chr16	85099417.0	85099666.0				4.85754	20.71027	18.67007																ENSG00000153789	CIBAR2	1.0
chr16	85099420.0	85099634.0				4.60683	12.1703	10.15534																ENSG00000153789	CIBAR2	1.0
chr16	85103693.0	85104189.0													2.89273	8.27231	5.23254							ENSG00000153789	CIBAR2	1.0
chr16	85103810.0	85104013.0										2.60919	5.10175	3.05052										ENSG00000153789	CIBAR2	1.0
chr16	85103948.0	85104198.0							2.75056	4.51255	2.59129													ENSG00000153789	CIBAR2	1.0
chr16	85104878.0	85105402.0				2.65171	5.69856	3.93237																ENSG00000153789	CIBAR2	1.0
chr16	85104921.0	85105310.0										2.7088	5.55543	3.44972										ENSG00000153789	CIBAR2	1.0
chr16	85104926.0	85105363.0				3.55932	12.30972	10.39938																ENSG00000153789	CIBAR2	1.0
chr16	85104958.0	85105283.0				2.62829	4.84774	3.09021																ENSG00000153789	CIBAR2	1.0
chr16	85104960.0	85105341.0													2.69017	6.30582	3.77411							ENSG00000153789	CIBAR2	1.0
chr16	85104998.0	85105454.0													2.382	4.94365	2.80222							ENSG00000153789	CIBAR2	1.0
chr16	85105016.0	85105334.0							2.42696	3.48601	1.71883													ENSG00000153789	CIBAR2	1.0
chr16	85105218.0	85105368.0							2.40249	3.4323	1.65582													ENSG00000153789	CIBAR2	1.0
chr16	85107137.0	85107357.0				2.90416	7.22604	5.39694																ENSG00000153789	CIBAR2	1.0
chr16	85107142.0	85107308.0				2.41935	5.47258	3.7715																ENSG00000153789	CIBAR2	1.0
chr16	85107175.0	85107357.0				2.56112	4.81182	3.0557																ENSG00000153789	CIBAR2	1.0
chr16	85107207.0	85107635.0													2.41523	4.9246	2.71589							ENSG00000153789	CIBAR2	1.0
chr16	85107283.0	85107472.0							2.42696	3.48601	1.71883													ENSG00000153789	CIBAR2	1.0
chr16	85108323.0	85108473.0										2.40749	5.03126	2.88977										ENSG00000153789	CIBAR2	1.0
chr16	85108352.0	85108502.0							2.91236	5.062	3.07886													ENSG00000153789	CIBAR2	1.0
chr16	85110310.0	85110465.0							2.5177	3.82638	2.02459													ENSG00000153789	CIBAR2	1.0			1.0	0.0	missense_variant
chr16	85110491.0	85110641.0							2.37213	3.49346	1.70934													ENSG00000153789	CIBAR2	1.0
chr16	85112315.0	85112808.0				7.22651	74.49047	72.0555																ENSG00000153789	CIBAR2		0.68
chr16	85112359.0	85112754.0										6.44888	37.39957	34.33821										ENSG00000153789	CIBAR2		0.71
chr16	85112360.0	85112846.0				3.1540600000000003	11.435765	9.495435																ENSG00000153789	CIBAR2		0.77
chr16	85112364.0	85112858.0										5.15638	25.21351	22.45415										ENSG00000153789	CIBAR2		0.78
chr16	85112366.0	85112754.0				5.63212	40.38368	38.04129																ENSG00000153789	CIBAR2		0.73
chr16	85112374.0	85112639.0										3.26603	13.85313	11.09807										ENSG00000153789	CIBAR2		0.63
chr16	85112442.0	85112839.0													2.72049	6.74021	4.10508							ENSG00000153789	CIBAR2		0.92
chr16	85112496.0	85112694.0							2.75056	4.51255	2.59129													ENSG00000153789	CIBAR2		1.0
chr16	85113380.0	85113605.0							2.45399	3.68136	1.87468													ENSG00000153789	CIBAR2		1.0		1.0	1.0
chr16	85113405.0	85114118.0													2.450105	5.421365	3.1624							ENSG00000153789	CIBAR2		1.0		1.0	1.0
chr16	85113436.0	85113696.0				2.10859	5.28922	3.59362																ENSG00000153789	CIBAR2		1.0		1.0	1.0
chr16	85113470.0	85114194.0							2.75056	4.51255	2.59129													ENSG00000153789	CIBAR2		1.0		1.0	1.0
chr16	85113511.0	85113765.0				2.55531	7.59565	5.74939																ENSG00000153789	CIBAR2		1.0		1.0	1.0
chr16	85113556.0	85113709.0				2.07692	3.87501	2.17499																ENSG00000153789	CIBAR2		1.0		1.0	1.0
chr16	85113716.0	85114102.0													2.41187	4.91343	2.74744							ENSG00000153789	CIBAR2		1.0
chr16	85113797.0	85113986.0							2.74181	4.65771	2.6828													ENSG00000153789	CIBAR2		1.0
chr16	85113956.0	85114217.0										2.10066	3.65956	1.86907										ENSG00000153789	CIBAR2		1.0
chr16	85114797.0	85115477.0				5.980625	47.23653	44.92771																ENSG00000153789	CIBAR2		1.0
chr16	85114864.0	85115468.0				6.222845	64.270395	62.042695																ENSG00000153789	CIBAR2		1.0
chr16	85114941.0	85115295.0										4.52931	18.98303	16.33615										ENSG00000153789	CIBAR2		1.0
chr16	85114947.0	85115579.0				6.177605	42.38216	40.098975																ENSG00000153789	CIBAR2		1.0
chr16	85114957.0	85115252.0										3.01205	11.44483	8.78834										ENSG00000153789	CIBAR2		1.0
chr16	85114972.0	85115223.0							2.59542	4.15242	2.25694													ENSG00000153789	CIBAR2		1.0
chr16	85114984.0	85115295.0										3.29915	10.0987	7.54049										ENSG00000153789	CIBAR2		1.0
chr16	85114986.0	85115243.0							2.59089	4.1418	2.2739													ENSG00000153789	CIBAR2		1.0
chr16	85114997.0	85115285.0							3.72134	8.12737	5.93867													ENSG00000153789	CIBAR2		1.0
chr16	85115058.0	85115223.0													2.46688	5.23431	2.97097							ENSG00000153789	CIBAR2		1.0
chr16	85118613.0	85118944.0										2.21076	4.68254	2.75476
chr16	85118642.0	85118883.0													2.75072	5.68064	3.3402
chr16	85119897.0	85120085.0													2.68222	5.31517	3.09494
chr16	85119937.0	85120092.0										2.15866	3.42075	1.62048
chr16	85121206.0	85121524.0													3.74131	11.26099	7.72078
chr16	85121349.0	85121501.0										2.45065	3.94657	2.07864
chr16	85121477.0	85121763.0													2.99103	7.52734	4.75202
chr16	85123827.0	85123979.0							2.86494	5.48345	3.41635
chr16	85123851.0	85124418.0				3.374015	13.5306	11.60751
chr16	85123877.0	85124390.0				3.56839	12.34783	10.36982
chr16	85123911.0	85124383.0				3.30039	10.37295	8.40528
chr16	85124159.0	85124433.0													2.67215	5.76429	3.40861
chr16	85124220.0	85124467.0										3.10182	11.1192	8.48215
chr16	85125672.0	85125920.0							2.35784	3.58734	1.79194
chr16	85125785.0	85125973.0				2.21435	4.1365	2.4245
chr16	85126147.0	85126302.0													2.79581	6.50132	3.95962
chr16	85126478.0	85127007.0							2.82318	5.02513	3.03854
chr16	85126637.0	85127465.0				4.68819	22.016160000000003	19.95184
chr16	85126648.0	85127563.0							6.678000000000001	29.10935	26.601725
chr16	85126658.0	85127421.0				7.05779	42.13915	39.73485
chr16	85126680.0	85127425.0				5.885113333333334	40.768206666666664	38.593356666666665
chr16	85126700.0	85127563.0							6.1635100000000005	22.908895	20.28048
chr16	85127085.0	85127655.0							4.7848749999999995	14.09305	11.6613
chr16	85127099.0	85127249.0										2.32829	3.88842	2.06466
chr16	85127115.0	85127538.0										2.80626	6.19085	3.89054
chr16	85127130.0	85127451.0										2.22997	4.9828	3.01674
chr16	85128619.0	85128826.0										2.74406	5.99404	3.70947
chr16	85128632.0	85128782.0													2.67943	6.10802	3.63702
chr16	85132586.0	85132736.0													2.40343	5.14928	2.9012
chr16	85133057.0	85133303.0							3.07415	5.63398	3.59761
chr16	85133125.0	85133275.0													2.47308	5.81178	3.40661
chr16	85133398.0	85133562.0													2.39904	5.39651	3.08613
chr16	85133902.0	85134131.0													2.42229	5.48353	3.15663
chr16	85134464.0	85134659.0							2.8957	5.20315	3.1751
chr16	85135507.0	85135864.0				2.79261	7.51845	5.7281
chr16	85135601.0	85135843.0				2.84866	5.97036	4.15007
chr16	85135624.0	85135872.0				3.05781	8.15007	6.28351
chr16	85135740.0	85135934.0							3.04315	5.55986	3.46776
chr16	85136689.0	85137238.0				6.02357	32.37043	30.10499
chr16	85136707.0	85137563.0							2.9356299999999997	5.2333549999999995	3.2098649999999997
chr16	85136920.0	85137781.0				6.61765	44.54609	42.28711
chr16	85136925.0	85137195.0				3.93658	12.20869	10.19312
chr16	85136931.0	85137827.0										8.2094	109.04321	105.47302
chr16	85136938.0	85137143.0							2.75056	4.51255	2.59129
chr16	85136938.0	85137188.0													2.45902	6.03298	3.55345
chr16	85136943.0	85137792.0										7.114905	108.922325	105.153515
chr16	85136943.0	85137843.0										9.688415	153.97849	150.197085
chr16	85136962.0	85137143.0							3.09278	6.07627	3.95942
chr16	85136998.0	85137376.0													2.42252	6.01901	3.57549
chr16	85137256.0	85137470.0													2.63833	7.21438	4.43145
chr16	85137420.0	85137750.0													4.16373	19.69905	16.0706
chr16	85137541.0	85137741.0													2.4122	5.97612	3.50687
chr16	85141532.0	85141801.0				2.65111	5.53927	3.74364
chr16	85141537.0	85141837.0				2.15633	4.26214	2.5903
chr16	85141551.0	85141843.0				3.50991	14.95278	12.99344
chr16	85143172.0	85143370.0							2.65683	4.45286	2.56263
chr16	85143504.0	85143654.0										2.25418	4.73249	2.74426
chr16	85144362.0	85144541.0				2.60062	7.96402	6.1646
chr16	85144403.0	85144553.0				2.48051	6.39866	4.60098
chr16	85144424.0	85144704.0							2.62976	4.54183	2.6315
chr16	85144468.0	85144622.0										2.08417	3.8027	1.89461
chr16	85145768.0	85146060.0										2.21782	4.48516	2.52209
chr16	85145867.0	85146096.0							2.40793	3.70783	1.91802
chr16	85145897.0	85146380.0										2.59811	8.85817	6.3649
chr16	85146168.0	85146416.0													2.21543	4.58851	2.53867
chr16	85146211.0	85146409.0										2.51671	6.12132	3.82663
chr16	85146220.0	85146370.0													2.33261	4.77309	2.61746
chr16	85146261.0	85146450.0													2.33628	5.53417	3.22019
chr16	85148928.0	85149293.0				4.99472	27.98533	25.72244
chr16	85148980.0	85149285.0				5.51335	52.39137	50.08048
chr16	85148980.0	85149293.0				4.47368	29.4673	27.23309
chr16	85149009.0	85149199.0							2.50494	4.22342	2.35302
chr16	85149011.0	85149212.0							2.90657	5.59318	3.49881
chr16	85149059.0	85149264.0							3.30124	7.25768	5.03704
chr16	85151450.0	85151845.0							2.59928	4.31287	2.40056
chr16	85151450.0	85152395.0				7.1577649999999995	85.84544	83.52297999999999
chr16	85151488.0	85152551.0				7.85948	72.64878	70.07107																					1.0	0.0	downstream_gene_variant
chr16	85151498.0	85152386.0				8.36531	63.58489	61.01739
chr16	85151516.0	85152141.0										12.1791	146.68275	142.85092
chr16	85151536.0	85152011.0										10.67318	102.93048	99.29259
chr16	85151574.0	85152073.0										6.46575	56.15322	52.73849
chr16	85151609.0	85151884.0							4.01722	10.25043	7.98219
chr16	85151670.0	85151840.0							3.04811	5.76644	3.67173
chr16	85151695.0	85151902.0													2.27273	4.44668	2.42505
chr16	85151705.0	85152083.0													2.29995	4.29618	2.26352
chr16	85152098.0	85152336.0							2.48175	3.88409	2.05296
chr16	85152143.0	85152293.0										2.14681	4.54118	2.49141
chr16	85152302.0	85152887.0							2.8957	5.20315	3.1751																		1.0	0.0	downstream_gene_variant
chr16	85152363.0	85152611.0													2.70979	6.70072	4.05289												1.0	0.0	downstream_gene_variant
chr16	85152481.0	85152910.0							3.40667	7.5459	5.38578
chr16	85157222.0	85157395.0													2.30572	4.67979	2.56794
chr16	85157439.0	85157781.0										3.48624	11.05794	8.61437
chr16	85157483.0	85157818.0										3.1322	8.82396	6.32418
chr16	85157494.0	85157780.0													2.50417	5.78801	3.42792
chr16	85157907.0	85158440.0				4.28014	19.548025	17.575955
chr16	85157941.0	85158359.0										2.08768	4.6978	2.76802
chr16	85157974.0	85158395.0										3.56189	11.8359	9.36643
chr16	85158005.0	85158357.0										3.03951	8.6694	6.17599
chr16	85158017.0	85158475.0				5.84726	23.38533	21.18043
chr16	85158046.0	85158397.0							7.24852	27.97193	25.22539
chr16	85158054.0	85158411.0							7.92891	34.64302	31.95268
chr16	85158077.0	85158326.0							3.81013	8.87287	6.54963
chr16	85158077.0	85158373.0				5.3	22.88585	20.7314
chr16	85158261.0	85158430.0													2.23973	4.44963	2.38018
chr16	85158738.0	85158900.0										2.31214	6.0441	3.89567
chr16	85160503.0	85160885.0				5.01505	20.65544	18.53306
chr16	85160523.0	85160911.0				5.8294	31.05216	28.90151
chr16	85160661.0	85160868.0				5.2801	18.34554	16.21247
chr16	85162246.0	85162447.0													2.15146	3.92851	2.01396
chr16	85162403.0	85162900.0										2.3988	6.70536	4.44351
chr16	85162456.0	85163002.0				2.90429	6.623735	4.789735
chr16	85162462.0	85162964.0										6.03843	31.18029	28.33235
chr16	85162468.0	85163007.0				2.916525	9.041825	7.21072
chr16	85162510.0	85163136.0										2.9310349999999996	8.11973	5.79103
chr16	85162515.0	85163043.0				2.7989699999999997	7.378685	5.546645
chr16	85162772.0	85162930.0													2.41245	5.57945	3.25759
chr16	85165894.0	85166280.0													2.48002	5.843605	3.4520999999999997
chr16	85166625.0	85166980.0										2.32623	6.60134	4.34967
chr16	85166826.0	85167056.0				2.23933	5.02059	3.30244
chr16	85168458.0	85169044.0							2.78381	5.8827	3.83805
chr16	85168458.0	85169089.0				3.4771150000000004	20.18433	18.21272
chr16	85168564.0	85169027.0										2.38966	6.805035	4.673715
chr16	85168686.0	85169079.0				3.003335	9.205235	7.333215
chr16	85168849.0	85169013.0										2.52071	6.56815	4.2219
chr16	85168854.0	85169079.0				3.88408	19.83596	17.7257
chr16	85170596.0	85170855.0							2.55319	5.08416	3.09224
chr16	85170666.0	85171270.0							2.61153	5.26203	3.26596
chr16	85170685.0	85170945.0										1.96599	4.32713	2.41499
chr16	85170745.0	85171190.0										2.30717	7.59024	5.23118
chr16	85171185.0	85171726.0													2.3639	5.64707	3.28952
chr16	85171944.0	85172095.0							2.7907	5.28623	3.23426
chr16	85172515.0	85172741.0										2.04145	4.30761	2.28761
chr16	85172515.0	85172811.0				2.0531	3.97938	2.27455
chr16	85172521.0	85172909.0							3.4459	7.88349	5.62759
chr16	85172528.0	85172801.0							2.82916	6.26288	4.13278
chr16	85172535.0	85172801.0				2.6523	11.65232	9.75571
chr16	85172538.0	85172879.0							3.78619	11.15637	8.8613
chr16	85172571.0	85172808.0										2.17617	5.83652	3.70242
chr16	85172595.0	85172898.0				2.10526	5.27274	3.53253
chr16	85173705.0	85173953.0										4.81227	33.78374	30.90065
chr16	85173716.0	85173945.0										3.62757	17.05515	14.30487
chr16	85173724.0	85173951.0				3.65127	14.44297	12.38001
chr16	85173726.0	85173951.0										3.50727	21.57224	18.62488
chr16	85173726.0	85174124.0				4.1882	25.1096	22.92749
chr16	85173733.0	85174143.0				2.98187	15.52968	13.611475
chr16	85173757.0	85173950.0													2.68966	7.91332	5.06355
chr16	85174328.0	85174725.0				3.37387	11.74463	9.73669
chr16	85174337.0	85174711.0				2.74236	11.1298	9.24571
chr16	85174338.0	85174706.0				3.22209	13.81808	11.8092
chr16	85174374.0	85174720.0										2.51848	8.13304	5.81558
chr16	85174455.0	85174812.0										3.43684	15.25699	12.54621															1.0	0.0	intron_variant
chr16	85174527.0	85174743.0							3.02714	7.45747	5.22637
chr16	85176729.0	85176948.0													2.05198	4.0695	2.12851
chr16	85177826.0	85178160.0													2.44609	6.66026	4.03907
chr16	85177956.0	85178220.0										1.87071	4.47226	2.60634
chr16	85179920.0	85180217.0										2.25564	4.85412	2.85357
chr16	85179996.0	85180146.0										2.03927	3.74097	1.84172
chr16	85180393.0	85180567.0										2.2531	4.84443	2.72363
chr16	85180407.0	85180625.0										3.10371	10.12427	7.71388
chr16	85182625.0	85182876.0				2.69192	5.98915	4.26225
chr16	85182803.0	85183276.0										2.50489	6.07521	3.7843
chr16	85182889.0	85183292.0										3.02255	14.39035	11.6169
chr16	85182963.0	85183188.0							2.88299	4.99301	2.96442
chr16	85182990.0	85183416.0													2.86962	9.96246	6.61988
chr16	85185398.0	85185566.0													2.40262	5.80474	3.44156
chr16	85186852.0	85187067.0										2.07314	4.72965	2.79582
chr16	85186917.0	85187174.0										2.60304	5.23621	3.17302
chr16	85186918.0	85187322.0										2.80736	6.71283	4.35659
chr16	85186953.0	85187352.0				3.86364	11.4179	9.52457
chr16	85186998.0	85187414.0				4.58404	11.46664	9.46823
chr16	85187004.0	85187750.0				3.175496666666666	7.521329999999999	5.701213333333334																								0.0035923333333333	3.0
chr16	85187489.0	85187829.0													2.35942	5.24758	3.03988															0.0035923333333333	3.0
chr16	85187558.0	85187798.0										2.63394	8.43567	5.98275
chr16	85187562.0	85187755.0													2.85828	8.1314	5.15435
chr16	85187979.0	85188183.0				2.73738	4.31787	2.59758																								0.002111	1.0
chr16	85192594.0	85192797.0										2.27058	4.20319	2.23146
chr16	85193803.0	85194134.0													2.4356	4.99221	2.77188
chr16	85196357.0	85197012.0										3.115545	9.932985	7.548065
chr16	85196456.0	85197004.0										6.10058	34.84301	31.94597
chr16	85196591.0	85196760.0				2.65319	4.91561	3.24459
chr16	85196591.0	85196957.0										2.98507	12.43546	9.7325
chr16	85196672.0	85196822.0							2.75056	4.51255	2.59129
chr16	85196674.0	85196824.0													2.43069	5.78407	3.42457
chr16	85198131.0	85198577.0													2.19861	4.63594	2.59646
chr16	85198337.0	85198927.0				3.02725	7.65181	5.85873
chr16	85198463.0	85198692.0													2.19178	4.39087	2.38037
chr16	85202589.0	85203030.0										5.93863	77.89266	74.26276
chr16	85202597.0	85203058.0										8.67115	115.68835	111.95463
chr16	85202598.0	85203135.0										10.34421	184.35202	180.25131
chr16	85202599.0	85203153.0							4.0198	12.815335	10.617365
chr16	85202640.0	85202896.0				2.74751	6.50585	4.70507
chr16	85202640.0	85203420.0							3.7276933333333337	10.571196666666667	8.284523333333334																		1.0	0.0	intron_variant
chr16	85202645.0	85202986.0													2.36967	5.92657	3.45325
chr16	85202736.0	85202926.0				3.29872	7.90678	6.0088
chr16	85202746.0	85202941.0							3.36658	8.11087	5.83715
chr16	85203086.0	85203737.0				2.47006	6.07748	4.34823																					1.0	0.0	intron_variant
chr16	85203121.0	85203666.0													2.47001	6.35422	3.83931												1.0	0.0	intron_variant
chr16	85203340.0	85203490.0													2.19531	4.5135	2.4792												1.0	0.0	intron_variant
chr16	85203352.0	85203840.0				3.42276	10.57902	8.64558																					1.0	0.0	intron_variant
chr16	85203537.0	85203768.0				2.63001	5.00759	3.23065
chr16	85205460.0	85205936.0				2.51397	6.68273	4.92827
chr16	85205535.0	85205700.0							2.28778	3.65749	1.85369
chr16	85206249.0	85206416.0							2.49864	4.77465	2.8336
chr16	85206377.0	85206570.0							2.58462	4.72819	2.76938
chr16	85206685.0	85207557.0										4.595185	44.64811	41.638655
chr16	85206685.0	85207590.0										5.563140000000001	73.74925	70.606475
chr16	85206806.0	85207162.0										6.32974	87.04888	83.33386
chr16	85207217.0	85207429.0							2.58368	4.87613	2.90328
chr16	85207259.0	85207650.0													2.15757	4.79484	2.61746
chr16	85207262.0	85207589.0										2.18841	8.26586	5.8245
chr16	85208200.0	85208358.0													2.34126	5.55452	3.23712
chr16	85210482.0	85210713.0				4.34958	19.11659	17.09711
chr16	85210482.0	85210721.0				4.93384	20.123955	17.987035
chr16	85211351.0	85211804.0				2.34192	4.55415	2.86922
chr16	85211406.0	85211799.0													2.92916	9.71074	6.3991
chr16	85211566.0	85211741.0							2.54011	4.31364	2.42745
chr16	85211885.0	85212037.0							2.43572	3.90942	2.1038
chr16	85213440.0	85213907.0										2.67352	9.90393	7.33998
chr16	85213613.0	85213880.0										2.25458	4.15242	2.2606
chr16	85213635.0	85213985.0													2.34009	5.17468	2.92188
chr16	85213757.0	85213996.0							2.69414	4.3824	2.46264
chr16	85215370.0	85215520.0							2.8786	5.87846	3.765
chr16	85215646.0	85215899.0				2.3407	3.67129	2.00099
chr16	85220157.0	85220802.0							7.57261	40.9833	38.06417
chr16	85220159.0	85220809.0										7.54717	71.48326	68.21639
chr16	85220174.0	85220794.0							6.27178	30.9057	28.0904
chr16	85220186.0	85220823.0							8.41847	60.61645	57.68236
chr16	85220215.0	85220822.0										6.29004	50.53434	47.33089
chr16	85220217.0	85220792.0										4.3153500000000005	32.609055	29.482615
chr16	85221038.0	85221670.0										3.028055	12.097	9.478295
chr16	85221044.0	85221676.0													2.24179	4.57172	2.52554
chr16	85221052.0	85221607.0										3.02339	12.08412	9.6078
chr16	85221078.0	85221658.0										2.490685	9.524145	6.9823900000000005
chr16	85221094.0	85221593.0							2.670565	6.807505	4.69679
chr16	85221100.0	85221898.0													3.69207	14.12914	10.164
chr16	85221230.0	85221676.0				3.13152	8.00645	6.1987
chr16	85221355.0	85221562.0				2.4872	3.89703	2.19602
chr16	85221370.0	85221672.0							3.49006	10.60069	8.20593
chr16	85221372.0	85221580.0													2.69627	7.13578	4.41172
chr16	85222007.0	85222162.0													2.21766	4.37226	2.36536
chr16	85222263.0	85222448.0				2.63678	4.71519	2.96288
chr16	85226466.0	85226616.0										2.12912	4.47099	2.50922
chr16	85227146.0	85228436.0				5.19013	27.06587	24.930036666666663
chr16	85227148.0	85227598.0				4.55675	20.388	18.35071
chr16	85227161.0	85227390.0				3.56179	10.13939	8.17549
chr16	85227432.0	85227639.0							2.36465	3.85951	2.03136
chr16	85227571.0	85228410.0				4.926880000000001	22.17668	20.149075000000003
chr16	85227745.0	85228410.0				8.40744	61.10192	58.73864
chr16	85227796.0	85227947.0													2.38193	5.20272	2.98089
chr16	85227812.0	85228243.0										2.1985650000000003	4.70465	2.726235
chr16	85228060.0	85228282.0							2.73823	5.80943	3.71146
chr16	85229001.0	85229179.0										2.12424	4.65545	2.67503
chr16	85229276.0	85229436.0							2.48509	5.01529	3.02949
chr16	85229976.0	85230289.0							5.67773	31.52787	28.73045
chr16	85229980.0	85230256.0										2.64423	10.19882	7.78607
chr16	85229986.0	85230272.0							3.33075	11.55359	9.12657
chr16	85229991.0	85230285.0							4.36535	22.57087	20.03933
chr16	85230042.0	85230261.0										1.92759	4.14779	2.19076
chr16	85232411.0	85232622.0													2.27515	5.16482	2.9505
chr16	85234275.0	85234747.0													2.14262	4.6285	2.59042
chr16	85234343.0	85235163.0							5.53083	37.00798	34.13776
chr16	85234347.0	85234609.0							1.99744	4.64925	2.71764
chr16	85234393.0	85235044.0				3.807755	20.79261	18.75338
chr16	85234442.0	85235619.0				4.171132500000001	32.6802925	30.6474675
chr16	85234498.0	85235074.0										2.90491	17.3813	14.52638
chr16	85234498.0	85235761.0										3.873425	33.29665	30.424135
chr16	85234582.0	85234954.0													2.50412	6.9239	4.26252
chr16	85234585.0	85235050.0										5.0018	52.03745	48.81904
chr16	85234633.0	85235105.0				6.63734	41.47523	39.07612
chr16	85234710.0	85235126.0							6.39432	59.16286	56.24059
chr16	85234711.0	85235096.0							6.14897	44.88484	41.89559
chr16	85235206.0	85235584.0				2.91754	10.75318	8.81659
chr16	85235233.0	85235559.0							2.49494	6.7415	4.56413
chr16	85235249.0	85235781.0										4.47237	40.79682	37.6958
chr16	85235289.0	85235559.0				2.34438	5.06526	3.28629
chr16	85235289.0	85235569.0							2.72632	8.07815	5.80582
chr16	85235299.0	85235591.0										3.05579	19.30123	16.40106
chr16	85235345.0	85235598.0							2.977	12.1991	9.87633
chr16	85235909.0	85236065.0							2.61258	7.41103	5.18228
chr16	85235909.0	85236108.0							2.44765	7.61719	5.45451
chr16	85235915.0	85236138.0										2.61483	13.20825	10.69712
chr16	85235915.0	85236158.0										2.04953	6.85009	4.57481
chr16	85235928.0	85236078.0										1.89107	4.9631	2.82933
chr16	85236441.0	85236591.0							1.99587	3.76276	1.94638
chr16	85236448.0	85236624.0													2.112	4.60419	2.50676
chr16	85236448.0	85236875.0													2.12014	4.6383	2.59803
chr16	85238037.0	85238658.0							3.88314	21.90691	19.39975
chr16	85238079.0	85238686.0							3.38696	13.389705	10.90411
chr16	85238149.0	85238686.0										3.3761	24.5885	21.58582
chr16	85238154.0	85238686.0							3.1632049999999996	11.88867	9.529065
chr16	85238173.0	85238722.0										5.26938	61.00422	57.82959
chr16	85238182.0	85238686.0										4.20057	35.19271	32.15831
chr16	85238444.0	85238649.0				1.95469	4.85488	3.18594
chr16	85238504.0	85238686.0				2.62447	6.84701	4.98283
chr16	85238519.0	85238700.0				2.37337	6.71107	4.90456
chr16	85242454.0	85242676.0										1.97198	4.44006	2.49176
chr16	85242463.0	85242760.0													2.3639	5.64707	3.31263
chr16	85245074.0	85246140.0				8.633690000000001	68.96882	66.367615
chr16	85245286.0	85246265.0				7.1638	68.00929000000001	65.60831999999999
chr16	85245294.0	85246124.0				7.37537	59.418935000000005	56.92807
chr16	85245301.0	85245569.0							3.80363	13.58048	11.22186
chr16	85245317.0	85245520.0							3.51562	10.69566	8.29816
chr16	85245346.0	85245562.0							3.76665	12.90777	10.46112
chr16	85245695.0	85245987.0							2.43161	5.24879	3.25349
chr16	85245769.0	85246245.0										2.38179	5.84929	3.71426
chr16	85245779.0	85246351.0										2.499075	6.4244	4.2269749999999995
chr16	85245805.0	85245955.0							2.20791	4.00379	2.12399
chr16	85246334.0	85246657.0										2.28626	7.10952	4.801
chr16	85246338.0	85246770.0										3.54949	14.67948	12.12871
chr16	85246474.0	85246848.0										2.42511	6.02978	3.74252
chr16	85246521.0	85246825.0							2.51046	5.81125	3.76503
chr16	85246522.0	85246770.0							2.37226	4.78136	2.81771
chr16	85246528.0	85246699.0							2.24115	4.22473	2.3217
chr16	85247422.0	85247652.0													2.41692	5.72973	3.35608
chr16	85247440.0	85247652.0										1.97145	3.67009	1.87833
chr16	85249250.0	85249480.0													2.7416	8.31246	5.31369
chr16	85250265.0	85250507.0							3.91837	15.41187	12.89774
chr16	85250287.0	85250499.0							2.92683	9.51576	7.16896
chr16	85250288.0	85250522.0							3.65691	15.97146	13.55927
chr16	85251092.0	85251268.0										2.08906	4.99724	2.85971
chr16	85253046.0	85253409.0										5.14286	35.67758	32.63749
chr16	85253057.0	85253711.0							6.25489	38.18579	35.45594																		1.0	0.0	intron_variant
chr16	85253068.0	85253643.0										6.53313	51.2538	48.17276															1.0	0.0	intron_variant
chr16	85253068.0	85253864.0				8.658384999999999	63.965725	61.42681																					1.0	0.0	intron_variant
chr16	85253068.0	85253870.0				8.370555	86.18476	83.694885																					1.0	0.0	intron_variant
chr16	85253098.0	85253549.0							4.92958	19.96601	17.35555
chr16	85253169.0	85253501.0							4.90033	23.31351	20.61607
chr16	85253174.0	85253588.0										3.64561	23.62825	20.64278															1.0	0.0	intron_variant
chr16	85253200.0	85253399.0													2.457	6.29911	3.76811
chr16	85258134.0	85258317.0							2.11884	3.61615	1.83577
chr16	85258566.0	85259012.0										2.67658	7.37601	5.11379
chr16	85258586.0	85258904.0										1.92014	4.66726	2.75226
chr16	85258668.0	85258922.0										2.92377	9.50158	6.96916
chr16	85258685.0	85258835.0													2.51524	6.25885	3.73819
chr16	85258711.0	85258893.0													2.22717	5.31015	3.09118
chr16	85258736.0	85259034.0							2.59572	4.60701	2.637
chr16	85259508.0	85259974.0							2.66946	5.359395	3.395795
chr16	85259508.0	85260020.0										1.94595	4.88915	2.93539
chr16	85259691.0	85259940.0													2.75335	7.69766	4.87292
chr16	85259729.0	85260036.0										2.55023	6.39852	4.20739
chr16	85259849.0	85260063.0				2.53165	4.43706	2.69585
chr16	85260635.0	85260873.0							2.7027	5.21222	3.16619
chr16	85260737.0	85260935.0				2.40653	5.16024	3.4784
chr16	85260959.0	85261739.0										2.215915	7.339	5.013295
chr16	85261014.0	85261627.0													2.64821	8.50769	5.43133
chr16	85261272.0	85261673.0				2.33564	4.78357	3.11705
chr16	85261546.0	85261779.0							2.28833	3.77903	1.98873
chr16	85265678.0	85265914.0													2.6699	8.61692	5.52411
chr16	85265719.0	85265920.0													2.65396	7.75201	4.9208
chr16	85265729.0	85265937.0							2.51497	4.5361	2.6267
chr16	85266743.0	85267253.0										4.27993	24.80613	22.05396
chr16	85266807.0	85267213.0				5.26092	26.06565	23.96494
chr16	85266819.0	85267211.0										2.46646	9.36263	6.82821
chr16	85266820.0	85267124.0				2.92807	6.01793	4.19611
chr16	85266873.0	85267219.0										3.47514	15.70578	12.98571
chr16	85266948.0	85267195.0				2.93522	7.149	5.32201
chr16	85270055.0	85270300.0										2.09214	5.89134	3.75999
chr16	85270119.0	85270697.0							2.8597699999999997	6.319636666666667	4.22664
chr16	85270196.0	85270727.0										3.83186	20.05639	17.24586
chr16	85270294.0	85270717.0							2.7483700000000004	6.20875	4.21128
chr16	85270372.0	85270835.0										5.15143	36.09765	33.18474
chr16	85270395.0	85270714.0										3.1118	15.99444	13.17513
chr16	85271058.0	85271209.0													2.1785	4.66658	2.55743
chr16	85271596.0	85271746.0							2.58449	5.48109	3.47132
chr16	85272068.0	85272304.0													2.5838	7.13248	4.42248
chr16	85275053.0	85275214.0							2.42718	4.82979	2.88455
chr16	85275193.0	85276114.0				9.28346	64.91272	62.33644																								0.003799	1.0
chr16	85275331.0	85276104.0				5.953144999999999	43.46692	41.298795																								0.003799	1.0
chr16	85275533.0	85276115.0				11.51079	128.49838	125.84093																								0.003799	1.0
chr16	85275598.0	85276049.0							2.984105	6.65093	4.470045000000001
chr16	85275599.0	85276041.0										2.94118	13.09729	10.36845
chr16	85275630.0	85276096.0										5.64818	36.13202	33.2187																		0.003799	1.0
chr16	85275669.0	85275907.0							3.07544	8.21346	5.9274
chr16	85275669.0	85275934.0										3.16233	11.2075	8.60718
chr16	85275694.0	85276086.0							3.37469	9.71567	7.46672																					0.003799	1.0
chr16	85276624.0	85276774.0										2.05933	5.23343	3.20601
chr16	85277143.0	85277421.0										2.04391	3.75747	1.85553
chr16	85277308.0	85278327.0													2.47543	6.23815	3.74414															0.007588	1.0
chr16	85277395.0	85277642.0				2.37467	6.07642	4.34719
chr16	85277587.0	85277745.0							2.31362	3.60295	1.80574																					0.007588	1.0
chr16	85279662.0	85279882.0													2.27941	5.06334	2.88946
chr16	85279688.0	85280437.0							2.6040433333333333	5.35466	3.3452566666666663
chr16	85279927.0	85280362.0							3.74766	9.99352	7.64166
chr16	85280036.0	85280222.0							3.20481	8.6734	6.46712
chr16	85280123.0	85280368.0													2.19178	4.39087	2.38037
chr16	85282965.0	85283557.0				3.64109	9.16499	7.32927																					1.0	1.0	non_coding_transcript_exon_variant
chr16	85285847.0	85286577.0										2.91835	10.39169	7.97277
chr16	85285903.0	85286412.0										2.40964	7.94118	5.53825
chr16	85285920.0	85286220.0													2.20641	4.77673	2.71039
chr16	85286024.0	85286345.0										2.88462	9.31927	6.79361
chr16	85286886.0	85287590.0							10.22267	68.00163	64.808
chr16	85286946.0	85287506.0										8.20481	75.50255	72.20175
chr16	85286946.0	85287552.0							9.61888	68.27629	65.05669
chr16	85286956.0	85287423.0										4.68034	34.83562	31.67272
chr16	85286991.0	85287510.0							12.20339	105.58808	102.35136
chr16	85286991.0	85287534.0										4.032095	21.75262	19.14177
chr16	85287038.0	85287188.0													2.36822	5.40879	3.06675
chr16	85287104.0	85287286.0													2.25261	4.61073	2.55712
chr16	85288387.0	85288597.0				2.51917	4.83574	3.12484
chr16	85288455.0	85288705.0													2.42915	5.91232	3.52892
chr16	85289330.0	85289506.0													2.38187	5.46155	3.13884
chr16	85289585.0	85289763.0				2.76215	6.21986	4.48678
chr16	85289608.0	85289803.0													2.60458	6.61413	3.99733
chr16	85289620.0	85289815.0										2.10133	5.74682	3.63143
chr16	85290090.0	85290406.0													2.37094	5.4193	3.1049
chr16	85290145.0	85290316.0										2.05526	5.49332	3.43496
chr16	85290186.0	85290610.0				2.47402	4.97994	3.30686
chr16	85290190.0	85290580.0				2.48042	4.16025	2.44722
chr16	85290820.0	85290975.0													2.18538	4.47645	2.44887
chr16	85291501.0	85291701.0													2.15397	4.14804	2.19142
chr16	85294013.0	85294438.0							4.00458	12.16546	9.84345
chr16	85294020.0	85294545.0							4.46487	13.35467	10.89413
chr16	85294047.0	85294411.0							4.96747	17.66028	15.07167
chr16	85294261.0	85294443.0										2.55845	5.84012	3.70547
chr16	85294999.0	85295206.0													2.19694	4.40957	2.39546
chr16	85295015.0	85295382.0										2.21914	5.83378	3.70886
chr16	85295054.0	85295224.0										2.28102	4.35553	2.44008
chr16	85295086.0	85295456.0													3.23517	10.27291	6.85197
chr16	85295236.0	85295436.0													2.35935	4.73816	2.61585
chr16	85296707.0	85297324.0										2.868585	8.331624999999999	6.03228
chr16	85296735.0	85297367.0				6.328385	40.156555	38.005055000000006
chr16	85296851.0	85297393.0				6.58609	45.13335	43.00962
chr16	85296948.0	85297363.0				10.36008	56.77948	54.2592
chr16	85296967.0	85297322.0							2.87671	5.51454	3.4452
chr16	85297000.0	85297349.0										3.21543	9.34524	6.97208
chr16	85297079.0	85297300.0							2.836	5.7576	3.71429
chr16	85300464.0	85300614.0													2.31405	4.83127	2.681															0.001945	1.0
chr16	85300470.0	85300908.0													2.57109	6.48149	3.94323
chr16	85301457.0	85301818.0							2.37781	3.76459	1.97602
chr16	85301660.0	85302021.0													2.51108	6.38493	3.8644
chr16	85301699.0	85302011.0										2.3198	4.85183	2.73035
chr16	85301906.0	85302060.0										2.20059	4.20175	2.30436
chr16	85301980.0	85302143.0							2.74537	4.99841	3.0408
chr16	85302323.0	85303613.0				5.41304	38.939933333333336	36.57145666666667
chr16	85302328.0	85303613.0				4.0783375	27.415245	25.2280575
chr16	85302389.0	85303629.0				4.0853775	33.6719425	31.5326325
chr16	85302743.0	85303045.0										2.11595	3.81051	1.90154
chr16	85302774.0	85302931.0							2.95061	6.08114	3.95431
chr16	85303190.0	85303567.0							2.7027	4.72555	2.78821
chr16	85303227.0	85303562.0							2.80612	5.49982	3.43164
chr16	85303249.0	85303435.0							2.66328	4.94305	2.96407
chr16	85304757.0	85305191.0													3.10019	10.10871	6.98288
chr16	85306148.0	85306558.0				6.83445	72.68951	70.11156
chr16	85306152.0	85306514.0				7.23629	67.27634	64.68462
chr16	85306159.0	85306558.0				8.81522	136.08997	133.40613
chr16	85306192.0	85306455.0													2.28193	5.07318	2.89795
chr16	85306884.0	85307060.0													2.32297	5.23322	3.0286
chr16	85307313.0	85307644.0													2.41418	5.71893	3.37131
chr16	85307459.0	85307877.0													2.29414	4.75997	2.63151
chr16	85307665.0	85307858.0													2.19531	4.5135	2.43297
chr16	85309669.0	85310194.0										2.599915	6.60187	4.264044999999999
chr16	85309669.0	85310208.0										3.53383	13.4014	10.88535
chr16	85309676.0	85310162.0										2.3194600000000003	7.02488	4.748200000000001
chr16	85309934.0	85310162.0							2.51489	4.24898	2.3436
chr16	85311319.0	85311469.0							2.30017	3.81151	2.01151
chr16	85311678.0	85312003.0													2.13415	4.18133	2.2187
chr16	85312802.0	85313125.0				2.36253	8.80512	6.97572
chr16	85312895.0	85313099.0							2.75716	6.03562	3.92163
chr16	85313203.0	85313418.0										2.14184	5.969	3.82901
chr16	85314393.0	85314589.0										2.10918	4.69256	2.62391
chr16	85316347.0	85316879.0				18.38765	238.26128	234.96471
chr16	85316356.0	85316903.0				15.75996	230.42612	227.1864
chr16	85316364.0	85317037.0				15.65822	310.04669	306.90598
chr16	85316416.0	85316956.0							3.472265	9.30015	7.09446
chr16	85316421.0	85316737.0										6.94129	54.29374	51.05369
chr16	85316424.0	85316953.0										5.61583	37.91551	34.98029
chr16	85316443.0	85316722.0										3.70964	22.86275	19.89137
chr16	85316494.0	85316871.0							4.31267	12.27399	9.84263
chr16	85316495.0	85316719.0							2.56137	5.10917	3.11489
chr16	85316495.0	85316807.0													2.15131	4.45403	2.38424
chr16	85317074.0	85317292.0													2.41316	5.84753	3.39868
chr16	85321871.0	85322205.0										2.89593	7.56009	5.27815
chr16	85321900.0	85322287.0										2.29753	6.2163	4.02512
chr16	85321929.0	85322270.0				2.94957	7.57063	5.77922
chr16	85321976.0	85322170.0										2.79261	7.51845	5.09926
chr16	85323324.0	85323474.0													2.24041	4.3372	2.33699
chr16	85323329.0	85323792.0													2.36686	5.01959	2.85434
chr16	85323660.0	85323876.0										2.31214	6.0441	3.89567
chr16	85323786.0	85323936.0													2.25792	4.39657	2.33746
chr16	85324601.0	85324751.0													2.63046	6.40612	3.88156
chr16	85326741.0	85326918.0													2.27656	4.57829	2.53091
chr16	85328201.0	85328939.0				7.119219999999999	93.81512	91.128525
chr16	85328201.0	85329033.0				7.983905	92.363375	89.65339
chr16	85328206.0	85328559.0							4.76454	17.28824	14.70667
chr16	85328224.0	85328981.0				8.293305	142.348475	139.66838
chr16	85328244.0	85328930.0							4.399065	16.34405	14.0012
chr16	85328259.0	85328560.0							3.01299	7.41025	5.17476
chr16	85329183.0	85329678.0													2.82392	7.64166	4.74273
chr16	85329235.0	85329699.0				3.858345	41.786645	39.71224
chr16	85329242.0	85329601.0				5.81461	65.91219	63.37666
chr16	85329252.0	85329499.0				6.50214	64.89922	62.32306
chr16	85329475.0	85329791.0							3.17125	8.14009	5.95103
chr16	85330146.0	85330359.0													2.16263	3.96554	2.04359
chr16	85330170.0	85330374.0													2.31352	4.95181	2.77891
chr16	85330692.0	85331108.0							5.18234	22.77436	20.11269
chr16	85330811.0	85331113.0				5.61819	63.13685	60.6202
chr16	85330818.0	85331090.0							3.4585	10.2496	7.86572
chr16	85330821.0	85331121.0				6.78544	105.08406	102.51422
chr16	85330833.0	85331130.0				5.64479	51.93777	49.45325
chr16	85330846.0	85331108.0							5.08557	21.65207	19.13506
chr16	85330898.0	85331098.0										3.27053	11.93344	9.46135
chr16	85330923.0	85331121.0										3.97399	17.5965	14.83432
chr16	85330939.0	85331090.0										2.91398	11.28141	8.63154
chr16	85335231.0	85335605.0										2.458755	5.784315	3.67769
chr16	85335265.0	85335583.0										2.39845	5.52554	3.30556
chr16	85335392.0	85335561.0							2.28441	3.76827	1.95118
chr16	85335900.0	85336129.0										2.05452	3.70045	1.84006
chr16	85336356.0	85336526.0				2.33503	4.28183	2.6092
chr16	85336447.0	85336612.0													2.47001	6.35422	3.83931
chr16	85336853.0	85337017.0													2.14626	4.12082	2.1696
chr16	85337595.0	85337784.0													2.20408	4.32458	2.27814
chr16	85342693.0	85342843.0										2.10778	5.68298	3.57483
chr16	85343988.0	85344153.0							2.40249	3.4323	1.65582
chr16	85345946.0	85346139.0										1.87668	4.80157	2.85872
chr16	85346225.0	85346956.0										3.045455	18.328	15.456969999999998
chr16	85346240.0	85346975.0													2.4348099999999997	6.1391	3.6886
chr16	85346278.0	85346944.0													2.583	7.434555	4.67686
chr16	85346289.0	85346818.0										2.21988	6.616015000000001	4.386075
chr16	85346297.0	85346530.0							2.34477	4.81516	2.84806
chr16	85346652.0	85346994.0													2.85416	8.99979	5.81555
chr16	85347031.0	85347203.0													2.05707	4.18405	2.22092
chr16	85347109.0	85347748.0				4.46043	22.14467	20.00066
chr16	85347158.0	85347559.0				4.17512	23.56145	21.48845
chr16	85347195.0	85347536.0				3.74384	12.04318	10.03034
chr16	85347974.0	85348543.0													2.2264049999999997	4.9129249999999995	2.79436												1.0	0.0	intron_variant
chr16	85348895.0	85350011.0										3.3627275	23.0177475	20.5375475
chr16	85348906.0	85349080.0							2.46076	5.48919	3.43759
chr16	85348920.0	85350034.0							3.4863666666666666	13.671016666666668	11.367579999999998
chr16	85348995.0	85349262.0							2.3915	4.97632	2.96442
chr16	85349035.0	85349934.0										4.5466	31.57053	28.5833
chr16	85349183.0	85349831.0										3.28108	21.51336	18.56842
chr16	85349410.0	85349803.0				2.6465	7.0925	5.26692
chr16	85349472.0	85349934.0				2.42075	7.07634	5.30378
chr16	85349496.0	85349919.0							3.71025	12.93682	10.48945
chr16	85349540.0	85350009.0							2.64055	6.44375	4.28451
chr16	85349640.0	85349951.0				2.2761	4.10193	2.39155
chr16	85350971.0	85351327.0				12.194	97.29428	94.53284
chr16	85350971.0	85351347.0				10.4137	96.9511	94.23729
chr16	85350971.0	85351358.0				15.2547	225.69521	222.74986
chr16	85350985.0	85351327.0							8.2103	65.40016	62.23016
chr16	85350987.0	85351301.0							6.4366	40.44061	37.50261
chr16	85350995.0	85351233.0													3.88959	19.0596	15.45382
chr16	85351005.0	85351296.0							6.70599	53.2724	50.39913
chr16	85351007.0	85351307.0										6.78442	81.96861	78.61525
chr16	85351017.0	85351327.0										5.30213	44.56156	41.41947
chr16	85351036.0	85351284.0										3.13698	20.2318	17.31212
chr16	85351082.0	85351290.0													2.31371	5.5637	3.22191
chr16	85353087.0	85353270.0													2.2464	5.04912	2.87833
chr16	85354518.0	85355574.0							3.1206050000000003	10.915335	8.66611
chr16	85354653.0	85355005.0													2.04988	4.06133	2.12128
chr16	85354670.0	85355147.0										2.7143499999999996	9.89467	7.511945000000001
chr16	85354724.0	85354948.0				2.26095	4.17265	2.45908
chr16	85354724.0	85355120.0										2.12629	4.66405	2.59895
chr16	85354746.0	85355014.0				2.53353	6.47702	4.67715
chr16	85354751.0	85355473.0							3.53529	13.284635	10.834675
chr16	85354756.0	85354960.0													2.65614	7.44717	4.62517
chr16	85354784.0	85355203.0							3.005715	8.351955	6.060074999999999
chr16	85354790.0	85354960.0				2.52556	7.59625	5.80431
chr16	85355274.0	85355597.0										3.96476	22.23841	19.53041
chr16	85355322.0	85355504.0							2.20556	4.10751	2.2739
chr16	85355323.0	85355504.0										2.50755	9.20647	6.69167
chr16	85355359.0	85355571.0										2.4026	6.33013	4.01876
chr16	85356836.0	85357076.0				2.33615	3.6598	1.99014																					1.0	1.0	intron_variant
chr16	85359117.0	85359280.0										2.01252	5.25746	3.22694
chr16	85360347.0	85361049.0							7.1214249999999995	66.45427	63.7292																		1.0	0.0	intron_variant
chr16	85360352.0	85360915.0							8.62423	62.77291	59.60263																		1.0	0.0	intron_variant
chr16	85360352.0	85361020.0							10.40799	83.79326	80.46439																		1.0	0.0	intron_variant
chr16	85360364.0	85360880.0										3.98245	18.74807	15.96324															1.0	0.0	intron_variant
chr16	85360395.0	85360682.0										2.62787	10.2515	7.66147															1.0	0.0	intron_variant
chr16	85360409.0	85360853.0										2.979705	9.67768	7.289300000000001															1.0	0.0	intron_variant
chr16	85361411.0	85361599.0										3.12602	11.64293	9.17894
chr16	85364647.0	85365095.0				2.65402	6.837210000000001	5.086650000000001
chr16	85364938.0	85365563.0				2.50813	5.37441	3.5847
chr16	85365235.0	85365563.0													2.35126	5.59547	3.24749
chr16	85366064.0	85366744.0							6.523045	41.113185	38.391504999999995
chr16	85366100.0	85366759.0							6.753464999999999	40.391495	37.514945
chr16	85366106.0	85366724.0							5.814135	30.201965	27.43436
chr16	85366107.0	85366704.0										3.4185149999999997	19.26637	16.796695
chr16	85366147.0	85366449.0										3.48394	17.16575	14.55676
chr16	85366148.0	85366445.0										2.90338	12.85193	10.13496
chr16	85367591.0	85367741.0													2.31417	5.44346	3.12425
chr16	85369675.0	85370452.0				5.76121	42.7927	40.57964
chr16	85369809.0	85370478.0				5.426985	55.46283	53.31527
chr16	85369872.0	85370467.0				7.33783	65.54602	63.01328
chr16	85369956.0	85370320.0							2.4077	5.42898	3.4224
chr16	85369977.0	85370408.0										2.72971	10.88641	8.44805
chr16	85370015.0	85370338.0										3.30067	16.01342	13.28519
chr16	85370110.0	85370271.0							2.33723	4.91407	2.9162
chr16	85370121.0	85370388.0										2.15796	6.57994	4.34967
chr16	85370637.0	85370997.0				2.82528	8.34431	6.42927
chr16	85370707.0	85371490.0										3.585885	21.62443	19.024605
chr16	85370724.0	85370893.0													2.15779	4.69025	2.62032
chr16	85370734.0	85371048.0										2.29348	7.8642	5.46725
chr16	85370778.0	85370995.0													2.44927	6.26627	3.74051
chr16	85370838.0	85371139.0										3.74968	21.35548	18.522
chr16	85371180.0	85371761.0										1.90147	4.56582	2.68733
chr16	85371596.0	85371795.0													3.00614	11.22188	7.61314
chr16	85371989.0	85372174.0													2.24566	5.16106	2.91062
chr16	85372755.0	85373201.0				3.82256	23.69337	21.61671
chr16	85372758.0	85373035.0				3.98151	17.91138	15.78692
chr16	85372807.0	85373058.0				2.78107	9.67962	7.76859
chr16	85373901.0	85374644.0													2.0614600000000003	4.92206	2.8021700000000003
chr16	85373956.0	85374292.0							2.27155	3.96967	2.09369
chr16	85373995.0	85374268.0													2.30871	5.66411	3.30373
chr16	85376445.0	85376753.0										3.74399	21.31686	18.62566
chr16	85376497.0	85376722.0										2.08219	4.96468	2.8306
chr16	85376518.0	85376730.0										2.01137	5.33986	3.29948
chr16	85376756.0	85377026.0													2.30516	6.49473	3.95367
chr16	85377821.0	85378364.0										1.92813	5.58538	3.50889
chr16	85377826.0	85378542.0										2.46916	11.425483333333332	9.013686666666668
chr16	85377868.0	85378483.0										2.256266666666667	8.050526666666668	5.6270066666666665
chr16	85379594.0	85379745.0				2.48374	4.44939	2.70765
chr16	85381612.0	85382120.0							3.31309	8.61086	6.40653
chr16	85381693.0	85382110.0							3.34836	7.83304	5.57923
chr16	85381793.0	85382486.0										4.75248	47.11906	43.80326
chr16	85381795.0	85382557.0										8.06483	114.60768	111.00676
chr16	85381842.0	85382456.0										7.4547	94.18772	90.61653
chr16	85381887.0	85382465.0													2.012975	4.053495	2.115005
chr16	85382735.0	85383456.0													2.389015	6.26896	3.730865															0.0075085	2.0
chr16	85382874.0	85383273.0													2.5974	7.64593	4.82718															0.008042	1.0
chr16	85383499.0	85383731.0				2.34279	3.80222	2.12507
chr16	85383844.0	85384262.0							2.62336	4.83429	2.86555
chr16	85384265.0	85384517.0							2.72784	5.28249	3.28512
chr16	85384443.0	85384783.0				2.81195	7.24834	5.47192
chr16	85385272.0	85385431.0							2.35121	3.44516	1.66702
chr16	85385544.0	85385694.0							2.26986	3.49205	1.72431
chr16	85387890.0	85388300.0										3.19676	16.80612	13.9658
chr16	85388770.0	85388964.0													2.22781	4.861	2.66349
chr16	85390679.0	85391249.0				13.33046	454.07413	450.64822
chr16	85390679.0	85391251.0				11.7524	233.11552	229.83487
chr16	85390680.0	85391238.0				10.81238	243.97789	240.69411
chr16	85390755.0	85391068.0										4.50147	36.63717	33.71783
chr16	85390769.0	85391210.0							5.53571	27.31803	24.71766
chr16	85390779.0	85391001.0													2.71793	8.36746	5.44369
chr16	85390779.0	85391199.0							5.04898	21.33583	18.687305
chr16	85390786.0	85391062.0										2.4655	10.72248	8.10285
chr16	85390800.0	85391115.0										3.67238	21.33015	18.49706
chr16	85393743.0	85393981.0										2.18744	7.61598	5.25497
chr16	85393757.0	85394016.0										2.92837	15.39619	12.82939
chr16	85393763.0	85394153.0							3.25128	9.48072	7.13524
chr16	85393773.0	85393981.0				2.26437	14.90695	12.9481
chr16	85393773.0	85393986.0										1.96516	4.91174	2.78352
chr16	85393773.0	85393991.0							2.17573	4.11691	2.25606
chr16	85393773.0	85394191.0							2.51132	5.50409	3.458315
chr16	85395316.0	85395872.0													3.04537	11.42735	7.87009
chr16	85395403.0	85395980.0										10.8	178.54939	174.49075
chr16	85395406.0	85395883.0										7.72145	113.55298	109.60495
chr16	85395407.0	85395931.0										11.21577	173.60106	169.44867
chr16	85395420.0	85395948.0							3.75114	12.84584	10.40068
chr16	85395434.0	85395816.0													4.58204	26.65094	22.77974
chr16	85395469.0	85395931.0				11.57178	255.64037	252.29036
chr16	85395478.0	85395915.0				10.17648	249.00897	245.70914
chr16	85395478.0	85395936.0							5.28271	26.91123	24.31718
chr16	85395480.0	85395931.0				11.36056	393.32098	390.01028
chr16	85395569.0	85395990.0							4.59046	19.24563	16.62387
chr16	85396300.0	85396639.0										2.00983	5.24256	3.17877
chr16	85396448.0	85396598.0										1.76826	3.46639	1.65914
chr16	85397282.0	85397495.0													2.20656	5.3307	3.10758
chr16	85397569.0	85397795.0				2.31732	8.98453	7.0934
chr16	85397574.0	85397750.0				2.42397	8.55415	6.63454
chr16	85397579.0	85397806.0				2.58673	14.31123	12.36315
chr16	85398808.0	85399172.0													2.25954	5.68337	3.31899
chr16	85400305.0	85400514.0													2.29008	5.34441	3.04363
chr16	85400578.0	85401083.0													2.18898	4.59899	2.56625
chr16	85400667.0	85400846.0													2.45139	5.45533	3.10539
chr16	85401896.0	85402578.0										3.01508	6.4534	4.25875
chr16	85402383.0	85402626.0										2.96925	7.07519	4.69472
chr16	85402384.0	85402626.0													2.30627	4.43806	2.44324
chr16	85402450.0	85402626.0							2.40249	3.4323	1.65582
chr16	85402486.0	85402794.0													2.62664	5.92747	3.46668
chr16	85402815.0	85403504.0										3.04082	7.042795	4.84812
chr16	85402912.0	85403644.0										3.61156	13.26807	10.53401
chr16	85402948.0	85404092.0				6.823503333333332	31.422583333333332	29.222136666666668
chr16	85402983.0	85403283.0							3.20051	6.35017	4.19687
chr16	85402988.0	85404094.0				11.091565	99.17519	96.69404
chr16	85402994.0	85404092.0				8.299975	51.87016	49.44996
chr16	85403063.0	85403329.0										3.32829	6.89033	4.65519
chr16	85403798.0	85404056.0										3.20476	6.15169	3.97675
chr16	85412852.0	85413518.0										2.573505	5.372585	3.3144150000000003
chr16	85412889.0	85413088.0										3.09904	5.89258	3.6165
chr16	85412914.0	85413302.0													3.00214	6.03368	3.57549
chr16	85412920.0	85413098.0													2.66854	4.63973	2.57982
chr16	85413038.0	85413331.0										2.56381	3.93063	2.06466
chr16	85413368.0	85413800.0													3.38762	7.94706	4.99935
chr16	85413540.0	85413692.0							2.40249	3.4323	1.65582
chr16	85414052.0	85414234.0										3.51035	11.38964	8.73539
chr16	85414058.0	85414226.0													2.8436	5.95548	3.48937
chr16	85414068.0	85414226.0													2.59419	4.75447	2.69232
chr16	85414081.0	85414247.0													2.46114	4.11046	2.16098
chr16	85414968.0	85415141.0													2.97685	6.91081	4.22563
chr16	85415516.0	85415795.0										3.54083	9.5867	7.0511
chr16	85415518.0	85415901.0										4.07186	12.10691	9.62998
chr16	85415527.0	85415771.0													2.40084	4.48126	2.40609
chr16	85415889.0	85416072.0													2.6601	5.88383	3.50595
chr16	85416276.0	85416579.0													2.93283	7.51089	4.7378
chr16	85416326.0	85416518.0										2.21402	5.0299	3.05811
chr16	85416353.0	85416689.0				5.94579	45.6777	43.41087
chr16	85416353.0	85416690.0				6.38739	37.54279	35.22648
chr16	85416354.0	85416687.0				7.47951	40.59732	38.20623
chr16	85416392.0	85416643.0							2.59089	4.1418	2.2739
chr16	85418533.0	85418824.0													2.19178	4.39087	2.38037												1.0	0.0	intron_variant
chr16	85418909.0	85419206.0										2.18182	5.54297	3.47854															1.0	0.0	intron_variant
chr16	85418953.0	85419288.0							2.6738	4.8122	2.8233																		1.0	0.0	intron_variant
chr16	85420512.0	85420993.0										2.22841	4.52343	2.55656
chr16	85420539.0	85421080.0				7.68351	89.74453	87.23824
chr16	85420551.0	85421077.0				5.73311	38.22134	35.89827
chr16	85420717.0	85421057.0				5.32591	28.24179	25.97637
chr16	85420733.0	85421057.0										2.40627	5.79444	3.5757900000000005
chr16	85420734.0	85420993.0							2.20418	3.43583	1.65882
chr16	85420755.0	85421052.0							3.56527	9.66626	7.41867
chr16	85420843.0	85421057.0							2.26886	3.72555	1.94149
chr16	85421944.0	85422130.0							3.10523	7.31372	5.09016
chr16	85422238.0	85422767.0				2.12033	5.34729	3.64995
chr16	85422411.0	85422603.0				2.63034	5.94017	4.1207
chr16	85422440.0	85422590.0				2.24893	4.71304	3.00704
chr16	85422442.0	85422623.0							2.48728	4.59999	2.68358
chr16	85424411.0	85424855.0							2.6786399999999997	5.067375	3.04582																					0.0055586666666666	3.0
chr16	85424496.0	85425151.0							3.95809	11.73298	9.42057																					0.00693075	4.0
chr16	85424701.0	85424851.0										2.51046	5.81125	3.67897																		0.0071535	2.0
chr16	85424962.0	85425112.0							2.80741	6.02164	3.90869																					0.006708	2.0
chr16	85424999.0	85425159.0										1.98372	4.58234	2.70159																		0.006708	2.0
chr16	85426064.0	85426409.0										2.147275	5.6055150000000005	3.5283100000000003																		0.008384	1.0
chr16	85426083.0	85426251.0										2.02972	3.79898	1.89167																		0.008384	1.0
chr16	85426173.0	85426323.0													2.09346	4.03274	2.09839
chr16	85428086.0	85428501.0				3.34836	7.83304	5.93671																								0.008808	2.0
chr16	85428225.0	85428509.0				3.72771	14.03424	12.08932																								0.008808	2.0
chr16	85428939.0	85429149.0													2.62553	7.77706	4.87466
chr16	85429078.0	85429876.0				3.17101	7.72454	5.8752																								0.00805225	4.0
chr16	85429489.0	85429918.0				3.07487	6.42605	4.58235																								0.0088825	2.0
chr16	85429609.0	85429792.0										2.02335	3.59266	1.76486																		0.0088825	2.0
chr16	85430395.0	85430947.0										2.532915	5.458170000000001	3.3754600000000003																		0.0085708	5.0
chr16	85431049.0	85431308.0							3.5545	9.38973	7.15561																					0.0085683333333333	3.0
chr16	85431065.0	85431248.0							2.4602	3.8328	2.00794																					0.0093525	2.0
chr16	85431840.0	85432023.0							2.34032	4.42347	2.53593																					0.005186	1.0
chr16	85433616.0	85433849.0										2.12587	5.17152	3.1511																		0.0026575	2.0
chr16	85435685.0	85435900.0										2.02387	4.77807	2.83817
chr16	85436299.0	85436461.0				2.64624	4.5835	2.83636
chr16	85436366.0	85436730.0										2.14876	4.02463	2.085
chr16	85436639.0	85437034.0										2.13493	3.87361	2.05518
chr16	85436756.0	85437663.0							7.053345	53.80576	50.92795
chr16	85436761.0	85437226.0							5.79965	30.10193	27.3241
chr16	85436767.0	85436917.0										2.00316	4.58883	2.70717
chr16	85436814.0	85437245.0							4.81928	21.91195	19.23991
chr16	85437359.0	85437657.0							5.30035	25.50111	22.79375
chr16	85437374.0	85437650.0							4.75779	21.29797	18.63761
chr16	85439034.0	85439591.0							3.38916	11.52037	9.231835																					0.001451	2.0
chr16	85439286.0	85439593.0							3.13993	11.30504	9.00651
chr16	85439335.0	85439557.0							2.9511	8.32277	6.0409
chr16	85439727.0	85439979.0													2.12912	4.47099	2.46181															0.0037305	2.0
chr16	85439759.0	85440075.0													2.26074	4.87357	2.71539															0.004839	1.0
chr16	85443153.0	85443424.0													3.05149	11.26359	7.64959
chr16	85445146.0	85445433.0													2.42792	5.77316	3.39154
chr16	85445333.0	85445856.0							5.46218	38.12514	35.39588
chr16	85445341.0	85446280.0										4.209125	25.42539	22.66384															1.0	0.0
chr16	85445364.0	85445848.0										2.70461	11.237765	8.648025
chr16	85445395.0	85445832.0							3.70112	15.69481	13.17499
chr16	85445437.0	85446264.0										3.5818149999999997	16.265225	13.56084															1.0	0.0
chr16	85445444.0	85445853.0							3.93258	15.74875	13.20265
chr16	85445923.0	85446073.0													2.2997	5.14259	2.95443
chr16	85445923.0	85446259.0										3.58056	20.92214	17.988
chr16	85446859.0	85447277.0				2.52207	4.41153	2.67132
chr16	85446907.0	85447277.0				3.03644	7.6833	5.88958
chr16	85446933.0	85447285.0				2.56959	5.13431	3.39903
chr16	85447069.0	85447354.0													2.16822	4.41231	2.35003
chr16	85447402.0	85447647.0													2.49902	6.05229	3.56884
chr16	85448378.0	85449411.0							4.766945	29.6987775	27.158805
chr16	85448556.0	85449443.0							4.900535	35.18077	32.579215
chr16	85448913.0	85449434.0							6.51022	42.16394	39.20553
chr16	85448946.0	85449391.0										2.31245	6.65303	4.44528
chr16	85448997.0	85449330.0										2.6395	10.47925	7.87788
chr16	85449022.0	85449340.0										3.47395	15.23058	12.52036
chr16	85452239.0	85452455.0							2.29983	4.65931	2.70878
chr16	85452249.0	85452407.0							2.1842	4.58062	2.65421
chr16	85454255.0	85454411.0				2.65781	6.6659	4.91184
chr16	85457396.0	85457683.0				5.02685	44.48736	42.22872																					1.0	0.0	intron_variant
chr16	85457403.0	85457649.0				4.09731	25.36706	23.18234
chr16	85457417.0	85457617.0				3.18776	12.37083	10.3526
chr16	85458920.0	85459317.0										2.40642	7.39844	4.98592
chr16	85460769.0	85462666.0							3.909586	19.842878	17.41981
chr16	85460779.0	85461144.0							4.24739	19.53263	16.90584
chr16	85460779.0	85461171.0							2.9975	8.69633	6.3948
chr16	85461048.0	85461542.0				2.4189	8.02701	6.1422550000000005
chr16	85461094.0	85461526.0				2.09505	6.60942	4.8184000000000005
chr16	85461101.0	85461512.0				1.91879	5.60171	3.89678
chr16	85461292.0	85461570.0							3.49053	13.19908	10.71793
chr16	85461316.0	85461502.0										2.80612	11.18484	8.58518
chr16	85461325.0	85461547.0							2.72053	7.06858	4.85968
chr16	85461663.0	85462718.0				3.788413333333333	22.938149999999997	20.774333333333335
chr16	85461668.0	85462425.0							3.72199	14.77658	12.25353
chr16	85461702.0	85462716.0				3.834756666666667	37.79532666666667	35.687630000000006
chr16	85461725.0	85462360.0										3.19236	15.246005	12.552265
chr16	85461726.0	85462711.0				3.400816666666666	24.513963333333333	22.428746666666665
chr16	85461749.0	85462640.0										2.43119	7.91896	5.6318850000000005
chr16	85461755.0	85462676.0							3.31627	11.094996666666669	8.731349999999999
chr16	85462038.0	85462312.0													2.99401	9.44481	6.20004
chr16	85462053.0	85462216.0										2.07233	6.15881	3.97384
chr16	85463346.0	85463613.0										2.00669	5.48985	3.43162
chr16	85463429.0	85463628.0							2.16216	4.70803	2.77205
chr16	85465085.0	85465291.0													2.30483	5.1626	2.91211
chr16	85465872.0	85466448.0				5.8012	69.82933	67.41811
chr16	85465878.0	85466528.0				3.84498	27.42594	25.265785
chr16	85465892.0	85466324.0				5.3881	41.44139	39.04256
chr16	85466078.0	85466315.0										2.55113	10.0581	7.47762
chr16	85466110.0	85466382.0										2.09485	4.82793	2.8297
chr16	85466110.0	85466500.0										2.40469	6.86487	4.49838
chr16	85469335.0	85469504.0							3.00136	6.03161	3.97329
chr16	85469775.0	85470392.0							2.382175	3.71291	1.898495
chr16	85469838.0	85470149.0										2.3011	7.07443	4.77843
chr16	85469894.0	85470142.0													2.57302	7.0853	4.38945
chr16	85470183.0	85470497.0													2.15373	4.35806	2.30577
chr16	85471618.0	85472472.0				6.79797	63.30568	60.935950000000005
chr16	85471682.0	85472477.0				8.51988	66.77064	64.184945
chr16	85471682.0	85472685.0				8.04538	73.342095	70.76353
chr16	85473865.0	85474226.0							2.80899	5.16244	3.12025
chr16	85473873.0	85474093.0							2.69278	5.1844	3.1751
chr16	85473953.0	85474661.0										3.3076049999999997	13.2081	10.74459
chr16	85473993.0	85474589.0										2.4800950000000004	8.684345	6.35359
chr16	85473998.0	85474644.0										3.218515	11.901165	9.280685
chr16	85474059.0	85474510.0							2.846015	5.473545	3.482615
chr16	85474164.0	85474527.0							2.82036	5.71302	3.64332
chr16	85474901.0	85475577.0										2.67808	7.78323	5.48674
chr16	85474935.0	85475578.0										2.62256	7.32676	4.93664
chr16	85475001.0	85475495.0										2.248305	6.249885	4.11161
chr16	85475240.0	85475390.0													2.44182	5.82791	3.4603
chr16	85477934.0	85478253.0													2.41275	5.18223	2.92865
chr16	85477939.0	85478196.0										2.41416	7.43963	5.09315
chr16	85478054.0	85478261.0							2.69122	4.69674	2.74092
chr16	85480172.0	85481015.0				3.3441533333333333	11.026836666666668	9.15917
chr16	85480240.0	85481046.0				3.570585	10.31445	8.40778
chr16	85480279.0	85480534.0				3.16369	6.66891	4.81848
chr16	85480787.0	85481112.0				4.03058	10.56826	8.59085
chr16	85481822.0	85482319.0													2.63056	6.87162	4.19343
chr16	85482005.0	85482223.0										2.14252	3.6898	1.84006
chr16	85482101.0	85482307.0													2.1731	4.43055	2.44324
chr16	85483452.0	85483602.0													2.19619	4.62667	2.58862
chr16	85483479.0	85483709.0							2.69122	4.69674	2.71838
chr16	85484687.0	85484952.0				2.78854	7.84389	6.04693
chr16	85484809.0	85485046.0													2.11002	4.09329	2.14766
chr16	85484827.0	85485273.0							2.62336	4.83429	2.86555
chr16	85484933.0	85485089.0										2.08153	3.59781	1.76966
chr16	85485418.0	85485670.0							3.27422	7.18312	4.96864
chr16	85485501.0	85485691.0							2.42571	4.15298	2.28871
chr16	85485515.0	85485727.0							2.75344	5.35383	3.31327
chr16	85485895.0	85486364.0				2.47052	4.55162	2.86687
chr16	85485966.0	85486121.0										2.13999	3.78621	1.88057
chr16	85487927.0	85488088.0				2.46575	3.98411	2.27913
chr16	85490220.0	85490370.0							2.32708	3.63695	1.85433
chr16	85490289.0	85490449.0													2.12912	4.47099	2.46181
chr16	85491545.0	85491742.0										2.11132	3.49147	1.68022
chr16	85491802.0	85492284.0				2.55727	5.09665	3.37547																					1.0	0.0	intron_variant
chr16	85491857.0	85492007.0							2.51479	3.96248	2.08717
chr16	85491952.0	85492135.0													2.28471	4.48718	2.45757
chr16	85492655.0	85493123.0				2.73109	5.95278	4.17849																					1.0	0.0	intron_variant
chr16	85492817.0	85493195.0													2.44413	6.24448	3.74917
chr16	85494940.0	85495139.0							2.5974	4.45978	2.55815
chr16	85496014.0	85496474.0										2.17703	5.41277	3.3638
chr16	85496195.0	85496378.0										2.37877	4.80311	2.80757
chr16	85497422.0	85497777.0										2.27169	4.32499	2.30302
chr16	85497554.0	85497719.0													2.2651	4.53831	2.45304
chr16	85498244.0	85498794.0													2.4855	5.71887	3.32501
chr16	85498317.0	85498635.0													2.63158	6.56549	3.94129
chr16	85498387.0	85498616.0													2.41847	5.86905	3.49378
chr16	85498524.0	85498990.0				2.645565	5.686525	3.97416
chr16	85498530.0	85499223.0				2.92569	6.37957	4.58246
chr16	85498820.0	85499037.0							3.61011	8.33565	6.04241
chr16	85498839.0	85499000.0				3.45821	7.68526	5.79236
chr16	85502016.0	85502622.0										2.1793899999999997	3.91259	2.06931
chr16	85502083.0	85502446.0										2.72049	6.74021	4.38209
chr16	85502123.0	85502274.0													2.17899	4.34446	2.34281
chr16	85502126.0	85502301.0							2.53165	4.00234	2.15133
chr16	85502190.0	85502366.0							3.11342	6.12905	4.00844
chr16	85502589.0	85503099.0				2.90948	6.69634	4.94156																					1.0	0.0	intron_variant
chr16	85504011.0	85504285.0							3.72226	8.89357	6.58367
chr16	85504048.0	85504258.0													2.53637	6.48862	3.94892
chr16	85504066.0	85504290.0										2.1265	5.27617	3.24341
chr16	85505066.0	85505216.0										2.0979	3.65068	1.81398
chr16	85508375.0	85508566.0										3.17618	8.57239	6.23592
chr16	85508452.0	85508602.0				2.55164	4.63746	2.93447
chr16	85508824.0	85509269.0										2.23842	6.26876	4.0724
chr16	85508830.0	85509069.0				2.52278	4.12518	2.41365
chr16	85510273.0	85510451.0							2.50597	4.51114	2.59129
chr16	85513748.0	85514026.0													2.25681	4.74225	2.63151
chr16	85514420.0	85515605.0				5.996295	39.06408	36.6944975
chr16	85514441.0	85515569.0				6.280524999999999	64.7206175	62.3583725
chr16	85514442.0	85514952.0										4.39069	27.49034	24.706575
chr16	85514444.0	85515142.0							3.290525	9.266335	7.103915000000001
chr16	85514444.0	85515661.0				5.8958425	46.131455	43.7564125
chr16	85514446.0	85514939.0							3.099275	7.860935	5.734355
chr16	85514492.0	85514705.0							4.04949	12.599	10.26385
chr16	85514506.0	85515529.0										2.765275	9.78111	7.32522
chr16	85514511.0	85515101.0										2.287643333333333	7.706466666666667	5.38479
chr16	85515238.0	85515661.0										2.19539	5.7996	3.71652
chr16	85515623.0	85515966.0													2.80899	7.75577	4.87466
chr16	85516023.0	85516322.0													2.21782	4.48516	2.40991
chr16	85516048.0	85516336.0										2.97603	12.00516	9.53104
chr16	85516085.0	85516312.0				2.86308	12.76571	10.8449
chr16	85516106.0	85516309.0				2.57584	8.28965	6.42002
chr16	85516113.0	85516343.0										1.89044	4.50589	2.63566
chr16	85517719.0	85518255.0										2.84676	10.02226	7.46659
chr16	85517809.0	85518230.0										3.09487	13.78858	11.26359
chr16	85517823.0	85518191.0										2.52303	10.58668	7.97305
chr16	85521691.0	85521856.0										2.05096	4.3477	2.43353
chr16	85522861.0	85523039.0													2.11082	4.49878	2.48461
chr16	85523194.0	85523956.0							4.384885	15.284545	12.88687
chr16	85523247.0	85523862.0							2.8741000000000003	6.2557	4.129365
chr16	85523275.0	85523983.0				8.6235	75.69405	73.121415
chr16	85523276.0	85524092.0				8.936995	133.36050500000002	130.815435
chr16	85523320.0	85523566.0							3.28426	8.29828	6.01743
chr16	85523328.0	85524002.0				7.62106	72.016665	69.502375
chr16	85523717.0	85523983.0										3.61091	14.25094	11.71218
chr16	85523745.0	85523922.0							3.08395	7.24746	5.02987
chr16	85524582.0	85524764.0													2.68795	6.78082	4.13951
chr16	85525275.0	85525634.0										2.04485	4.13526	2.24566
chr16	85526041.0	85526549.0													2.40561	6.21206	3.72274
chr16	85527465.0	85527846.0													2.33411	5.77371	3.41629
chr16	85527604.0	85527760.0							2.36305	4.23902	2.36722
chr16	85528931.0	85529168.0				2.75678	6.87364	5.05387
chr16	85528951.0	85529173.0				3.29412	8.11135	6.20137
chr16	85528951.0	85529183.0				3.8672	16.52221	14.5385
chr16	85529639.0	85529799.0													2.32766	4.63189	2.5293
chr16	85529868.0	85530361.0										3.436775	12.341255	9.88079
chr16	85530021.0	85530351.0										1.97785	3.34832	1.55905
chr16	85535049.0	85535235.0							3.16957	6.06586	4.00565
chr16	85535169.0	85535482.0													2.28887	4.86089	2.70515												1.0	0.0	intron_variant
chr16	85535334.0	85535943.0							2.64404	4.74364	2.788065																		1.0	0.0	intron_variant
chr16	85535393.0	85535569.0													2.15397	4.14804	2.19142
chr16	85535452.0	85535658.0							2.34321	3.55203	1.76084
chr16	85535552.0	85535771.0										2.46551	7.29929	4.96491															1.0	0.0	intron_variant
chr16	85535557.0	85535740.0										2.40269	4.75091	2.76064															1.0	0.0	intron_variant
chr16	85536202.0	85536352.0				2.40964	3.57978	1.91446
chr16	85536405.0	85536578.0							2.61348	4.5006	2.54015
chr16	85536465.0	85536643.0													2.31303	5.0723	2.87568
chr16	85536476.0	85536626.0				2.4872	3.89703	2.19602
chr16	85536521.0	85537002.0				3.01171	7.02098	5.19728
chr16	85536537.0	85536750.0							3.07415	5.63398	3.59761
chr16	85537611.0	85537899.0							2.39952	4.08216	2.25631
chr16	85537843.0	85538034.0				2.8777	5.69646	3.88457
chr16	85541127.0	85541399.0							2.56046	4.21785	2.31554
chr16	85541320.0	85541497.0										2.34652	6.82879	4.55557
chr16	85541578.0	85541858.0										2.93073	7.87288	5.57567
chr16	85541615.0	85542204.0				2.7037750000000003	5.482805	3.74144
chr16	85541664.0	85542076.0													2.32981	5.38379	3.07533
chr16	85541664.0	85542896.0				2.9485824999999997	7.425469999999999	5.64356
chr16	85541671.0	85541856.0							2.56024	4.06978	2.18317
chr16	85541926.0	85542183.0				2.52492	4.27472	2.55641
chr16	85541949.0	85542144.0							2.87443	5.15112	3.16218
chr16	85542010.0	85542228.0										2.10243	5.15967	3.14093
chr16	85542232.0	85542448.0							2.38262	3.64704	1.87216
chr16	85542381.0	85542885.0				2.559255	4.6581600000000005	2.9617750000000003
chr16	85542412.0	85542708.0							2.76074	4.70301	2.72381
chr16	85543460.0	85543664.0													2.37624	5.31089	3.01622
chr16	85544651.0	85545244.0										2.8105450000000003	6.550644999999999	4.349715
chr16	85544754.0	85545245.0										2.39787	4.99822	2.86035
chr16	85544820.0	85545188.0				2.44858	4.89849	3.22812
chr16	85544840.0	85545091.0										2.48207	7.79894	5.40713
chr16	85545606.0	85545767.0													2.62088	6.06192	3.56823
chr16	85546895.0	85547186.0										2.06819	4.80279	2.8599
chr16	85546905.0	85547242.0													2.41719	5.06453	2.83108
chr16	85547032.0	85547352.0				2.39578	4.72862	3.06394
chr16	85548609.0	85548761.0													2.27169	4.32499	2.32732
chr16	85548619.0	85548787.0													2.43072	4.84117	2.76219
chr16	85549712.0	85549862.0													2.55078	5.51846	3.18493
chr16	85550492.0	85550828.0													2.475355	4.8514800000000005	2.724625
chr16	85551042.0	85551418.0							3.01624	6.84236	4.6446
chr16	85551268.0	85551592.0													2.37481	4.40257	2.38935
chr16	85551268.0	85551640.0													2.38569	4.56576	2.53917
chr16	85551302.0	85551503.0										1.93741	3.29447	1.51346
chr16	85553329.0	85553577.0										4.52738	26.32321	23.54628
chr16	85553344.0	85553682.0										2.94221	9.58702	7.05141
chr16	85553353.0	85553639.0										2.05011	4.62528	2.73886
chr16	85553354.0	85554578.0				4.2981766666666665	38.831406666666666	36.57767666666667
chr16	85553366.0	85554578.0				3.3334574999999997	27.3035225	25.2765275
chr16	85553588.0	85553948.0							2.19579	3.96508	2.13746
chr16	85553590.0	85554736.0				4.109356666666667	29.538876666666667	27.350653333333337
chr16	85553619.0	85554647.0							3.967645	11.462865	9.112785
chr16	85553947.0	85554654.0										3.46579	15.65274	13.07861
chr16	85554016.0	85554577.0							2.680725	5.7137150000000005	3.621325
chr16	85554154.0	85554582.0										2.12231	5.15469	3.13614
chr16	85554209.0	85554645.0										2.71451	8.280425	5.846745
chr16	85554229.0	85554578.0							2.54083	5.63109	3.59761
chr16	85554272.0	85554591.0													2.68328	6.12115	3.64791
chr16	85554993.0	85555650.0				3.1491100000000003	22.557525	20.528665
chr16	85555003.0	85555427.0				2.396475	8.40142	6.53239
chr16	85555071.0	85555633.0							2.702825	6.53807	4.44777
chr16	85555217.0	85555373.0										2.3489	6.59048	4.387
chr16	85555230.0	85555633.0							2.95465	7.20917	5.05105
chr16	85555237.0	85555422.0				2.78467	14.1005	12.08751
chr16	85556729.0	85557424.0				3.08398	21.37732	19.36564
chr16	85556842.0	85556994.0				1.96928	5.43877	3.6927
chr16	85556844.0	85557003.0				1.95982	4.54921	2.8035
chr16	85557118.0	85557363.0													2.52331	4.84807	2.69444
chr16	85557118.0	85557368.0										3.125	13.25805	10.74561
chr16	85557180.0	85557363.0							2.54307	6.07769	4.01698
chr16	85557180.0	85557403.0				4.07262	26.04891	23.80937
chr16	85557180.0	85557820.0				3.30555	20.6335	18.51436
chr16	85557554.0	85557832.0				2.28766	6.99909	5.131
chr16	85557564.0	85557812.0				2.38253	10.72855	8.85032
chr16	85557634.0	85557784.0										2.31558	5.69379	3.45786
chr16	85559347.0	85559608.0										2.19724	6.05371	3.90452
chr16	85559365.0	85559583.0										2.28802	5.45531	3.24191
chr16	85559496.0	85559657.0										2.39234	6.67436	4.46538
chr16	85561835.0	85562383.0							3.95939	13.11453	10.63911
chr16	85561843.0	85562090.0													3.48221	12.92482	9.09032
chr16	85561900.0	85562432.0							5.0906	24.18833	21.63337
chr16	85561923.0	85562723.0							3.071893333333333	8.20715	6.021583333333333
chr16	85563465.0	85563805.0										3.68098	15.08836	12.52837
chr16	85563470.0	85563798.0										3.10361	15.53583	12.73003
chr16	85563471.0	85563726.0													3.24199	10.94252	7.74962
chr16	85563491.0	85564060.0													2.722725	7.405150000000001	4.58967
chr16	85563502.0	85564015.0										2.959935	10.4386	7.96253
chr16	85563519.0	85563993.0													2.17707	4.5532	2.52903
chr16	85564258.0	85564418.0													2.41418	5.71893	3.32503
chr16	85564591.0	85564839.0				2.97398	7.09064	5.22025
chr16	85564593.0	85564892.0				3.16547	11.01581	9.13336
chr16	85566051.0	85566312.0							2.20791	4.00379	2.15271
chr16	85569576.0	85570117.0				6.76075	51.3183	48.83815
chr16	85569577.0	85570307.0				7.0906	64.30567	61.78113
chr16	85569587.0	85570146.0				9.00265	121.00659	118.37586
chr16	85569725.0	85569958.0							2.80374	5.83797	3.73792
chr16	85569859.0	85570146.0										2.30793	6.02456	3.87609
chr16	85572063.0	85572570.0													2.51799	6.55671	3.93411
chr16	85572070.0	85572623.0													3.03797	10.02698	6.64108
chr16	85573640.0	85574620.0				3.9581433333333336	21.086626666666664	19.044606666666667
chr16	85573662.0	85574493.0				3.3816399999999995	17.318576666666665	15.400956666666668
chr16	85573704.0	85574704.0				6.00143	56.06849	53.73416
chr16	85573854.0	85574178.0							3.81538	10.46469	8.191
chr16	85573925.0	85574486.0										7.64671	69.6581	66.40673
chr16	85573931.0	85574310.0										6.55738	51.4098	48.19769
chr16	85573938.0	85574230.0							3.61795	8.35697	6.07388
chr16	85573958.0	85574312.0										4.88479	39.46319	36.23923
chr16	85574009.0	85574172.0							2.72021	5.0971	3.1039
chr16	85575131.0	85575337.0							2.83592	5.40661	3.36181
chr16	85575260.0	85575431.0										2.46994	6.76886	4.40889
chr16	85577549.0	85577777.0													2.37366	5.42983	3.17998
chr16	85579382.0	85579643.0										2.55701	7.01514	4.77303
chr16	85581544.0	85581694.0							2.31284	3.72355	1.91174
chr16	85583211.0	85584179.0				4.541796666666667	21.805616666666666	19.729223333333337
chr16	85583295.0	85584150.0				7.832235	68.08832000000001	65.686335
chr16	85583466.0	85584174.0				5.47316	25.084496666666663	22.909533333333332
chr16	85586024.0	85586259.0										2.20136	5.08741	3.03728
chr16	85586258.0	85586682.0							3.81928	13.11689	10.64137
chr16	85586317.0	85586490.0													2.09993	4.15599	2.19781
chr16	85586345.0	85586791.0							5.40541	21.02719	18.39701
chr16	85586354.0	85586680.0							5.60254	24.08069	21.52719
chr16	85586383.0	85586663.0										2.82287	8.6818	6.1879
chr16	85586418.0	85586724.0										3.61874	16.01726	13.4353
chr16	85589929.0	85590079.0													2.15363	4.46295	2.39105
chr16	85590529.0	85590679.0													2.12766	4.26026	2.27519
chr16	85592658.0	85592986.0				5.15464	21.20459	19.15716
chr16	85592729.0	85593000.0				6.8918	27.33156	25.1232
chr16	85592764.0	85592952.0				5.21221	15.92599	13.83452
chr16	85592836.0	85592986.0													2.14395	4.21706	2.24712
chr16	85593090.0	85593240.0										2.07214	3.85801	2.04196
chr16	85593268.0	85593445.0				3.00136	6.03161	4.25479
chr16	85593321.0	85593516.0										2.48737	6.00672	3.85965
chr16	85593869.0	85594427.0										3.61351	13.52341	11.00431
chr16	85593905.0	85594524.0										3.58814	13.40871	10.74317
chr16	85594808.0	85595190.0							2.53566	3.86704	2.03798
chr16	85595024.0	85595223.0													2.70864	7.6735	4.82735
chr16	85595063.0	85595223.0							3.35766	7.1889	4.97206
chr16	85595141.0	85595343.0							2.73556	4.64272	2.71153
chr16	85595987.0	85596169.0													2.44182	5.82791	3.4603
chr16	85596004.0	85596192.0							2.97841	5.5924	3.49815
chr16	85596019.0	85596210.0													3.02315	8.02494	5.06417
chr16	85599946.0	85600159.0							2.43079	3.89712	2.08822
chr16	85599996.0	85600767.0				3.02182	7.05283	5.22833
chr16	85600141.0	85600464.0				2.68041	5.79081	4.06931
chr16	85600233.0	85600555.0										2.90381	7.58916	5.16593
chr16	85600374.0	85600524.0				2.54301	4.02916	2.32212
chr16	85600636.0	85600985.0							3.07918	6.04139	3.91712
chr16	85601087.0	85601430.0							2.34321	3.55203	1.77806																		1.0	0.0
chr16	85602467.0	85602634.0													2.73621	6.96381	4.26695
chr16	85602839.0	85603028.0							2.26886	3.72555	1.93404
chr16	85604300.0	85604496.0													2.31352	4.95181	2.77891
chr16	85607401.0	85607559.0										1.90388	4.34706	2.433
chr16	85608541.0	85608759.0													2.4	5.7941	3.43278							ENSG00000131149	GSE1		1.0
chr16	85608886.0	85609216.0													2.32474	5.36351	3.13417							ENSG00000131149	GSE1		1.0
chr16	85610311.0	85611015.0				3.223345	45.192505	42.90189																ENSG00000131149	GSE1		1.0
chr16	85610350.0	85611027.0				3.380965	77.545285	75.231675																ENSG00000131149	GSE1		1.0
chr16	85610391.0	85610847.0							3.82345	20.26901	17.62763													ENSG00000131149	GSE1		1.0
chr16	85610471.0	85611044.0				3.247015	43.11057	40.787184999999994																ENSG00000131149	GSE1		1.0
chr16	85610515.0	85611010.0							4.66112	35.01914	32.32391													ENSG00000131149	GSE1		1.0
chr16	85610517.0	85611015.0										4.06591	29.40327	26.44527										ENSG00000131149	GSE1		1.0
chr16	85610519.0	85610799.0										2.75698	15.21142	12.4138										ENSG00000131149	GSE1		1.0
chr16	85610521.0	85610847.0							3.38686	15.20153	12.69469													ENSG00000131149	GSE1		1.0
chr16	85610521.0	85610864.0										3.35989	23.764	21.02918										ENSG00000131149	GSE1		1.0
chr16	85610536.0	85611057.0													2.2889	5.81697	3.39868							ENSG00000131149	GSE1		1.0
chr16	85610682.0	85610967.0													2.46729	6.06632	3.58012							ENSG00000131149	GSE1		1.0
chr16	85611656.0	85612028.0										2.96707	18.86754	16.22281										ENSG00000131149	GSE1		1.0
chr16	85611658.0	85612396.0							3.1531149999999997	14.726120000000002	12.297035													ENSG00000131149	GSE1		1.0
chr16	85611662.0	85612158.0							3.01562	14.891125	12.50493													ENSG00000131149	GSE1		1.0
chr16	85611672.0	85611872.0													3.23072	13.23051	9.88968							ENSG00000131149	GSE1		1.0
chr16	85611677.0	85611853.0										2.29696	9.7874	7.22978										ENSG00000131149	GSE1		1.0
chr16	85611688.0	85611911.0										3.72493	25.5301	22.62801										ENSG00000131149	GSE1		1.0
chr16	85611698.0	85612427.0							2.0660399999999997	5.21347	3.260443333333334													ENSG00000131149	GSE1		1.0
chr16	85611699.0	85611899.0				1.81272	11.89675	9.99188																ENSG00000131149	GSE1		1.0
chr16	85612212.0	85612501.0				4.15787	111.0459	108.45263																ENSG00000131149	GSE1		1.0
chr16	85612226.0	85612501.0				4.13889	71.56752	68.94882																ENSG00000131149	GSE1		1.0
chr16	85612231.0	85612489.0				3.42326	50.15144	47.72813																ENSG00000131149	GSE1		1.0
chr16	85612757.0	85613637.0				3.0824	68.97877666666666	66.73054																ENSG00000131149	GSE1		0.64
chr16	85612757.0	85613644.0				3.3852999999999995	54.99881666666667	52.65533																ENSG00000131149	GSE1		0.64
chr16	85612757.0	85613648.0				3.14109	41.12881	38.785455																ENSG00000131149	GSE1		0.63
chr16	85612779.0	85612956.0										1.9298	5.83448	3.70043										ENSG00000131149	GSE1		1.0
chr16	85612825.0	85612983.0										1.83601	4.21019	2.23146										ENSG00000131149	GSE1		1.0
chr16	85613061.0	85613220.0										2.13342	7.75137	5.46013										ENSG00000131149	GSE1		1.0
chr16	85614086.0	85614572.0							3.76176	24.02373	21.471													ENSG00000131149	GSE1	1.0
chr16	85614107.0	85614414.0										5.10393	47.66479	44.49039										ENSG00000131149	GSE1	1.0
chr16	85614118.0	85614392.0							4.22645	26.54577	23.79611													ENSG00000131149	GSE1	1.0
chr16	85614118.0	85614411.0				2.4252	29.68358	27.54673																ENSG00000131149	GSE1	1.0
chr16	85614118.0	85614453.0										4.98464	54.32516	51.21363										ENSG00000131149	GSE1	1.0
chr16	85614118.0	85614572.0										3.85767	33.27226	30.1315										ENSG00000131149	GSE1	1.0
chr16	85614132.0	85614487.0							3.72801	20.44052	17.82209													ENSG00000131149	GSE1	1.0
chr16	85614156.0	85614381.0				2.18706	15.47505	13.43525																ENSG00000131149	GSE1	1.0
chr16	85614179.0	85614352.0				1.67598	6.03523	4.21288																ENSG00000131149	GSE1	1.0
chr16	85615034.0	85615659.0				3.3076049999999997	51.83518	49.514120000000005																ENSG00000131149	GSE1	1.0
chr16	85615045.0	85615622.0				4.47215	125.6194	122.97219																ENSG00000131149	GSE1	1.0
chr16	85615045.0	85615632.0				3.12634	44.1523	41.859669999999994																ENSG00000131149	GSE1	1.0
chr16	85615877.0	85616269.0							3.0124	11.63863	9.2093													ENSG00000131149	GSE1	1.0
chr16	85615912.0	85616293.0										2.47317	8.85566	6.35458										ENSG00000131149	GSE1	1.0
chr16	85615927.0	85616215.0										3.0256	16.91356	14.31122										ENSG00000131149	GSE1	1.0
chr16	85615934.0	85616242.0				3.87845	54.35478	51.89954																ENSG00000131149	GSE1	1.0
chr16	85615942.0	85616175.0				4.05858	57.3019	54.77762																ENSG00000131149	GSE1	1.0
chr16	85615947.0	85616247.0							2.41459	7.70584	5.53989													ENSG00000131149	GSE1	1.0
chr16	85615947.0	85616252.0							3.14675	12.56622	10.12778													ENSG00000131149	GSE1	1.0
chr16	85615956.0	85616175.0				3.21424	50.83682	48.53534																ENSG00000131149	GSE1	1.0
chr16	85616732.0	85616971.0										2.16407	5.87982	3.6165										ENSG00000131149	GSE1	1.0
chr16	85616786.0	85616969.0							2.66223	7.94732	5.68875													ENSG00000131149	GSE1	1.0
chr16	85616788.0	85616969.0							2.63488	8.13057	5.8559													ENSG00000131149	GSE1	1.0
chr16	85616820.0	85617035.0							1.97128	4.18167	2.31497													ENSG00000131149	GSE1	1.0
chr16	85618201.0	85618607.0													2.02284	4.0472	2.11017							ENSG00000131149	GSE1	1.0
chr16	85622699.0	85622937.0													2.15736	4.89935	2.80222							ENSG00000131149	GSE1	1.0
chr16	85622782.0	85622945.0				2.67315	5.12927	3.34805																ENSG00000131149	GSE1	1.0
chr16	85623370.0	85623535.0										1.88127	4.53077	2.65727										ENSG00000131149	GSE1	1.0
chr16	85623883.0	85624109.0													2.39095	6.27791	3.75329							ENSG00000131149	GSE1	1.0
chr16	85624378.0	85624538.0													2.21113	4.79533	2.61746							ENSG00000131149	GSE1	1.0
chr16	85624656.0	85624948.0										2.52044	6.85417	4.62107										ENSG00000131149	GSE1	1.0
chr16	85624758.0	85625356.0										3.04032	10.81692	8.2318										ENSG00000131149	GSE1	1.0
chr16	85624765.0	85625487.0				2.405775	5.427245	3.728545																ENSG00000131149	GSE1	1.0
chr16	85624768.0	85624963.0													2.106	4.27902	2.26352							ENSG00000131149	GSE1	1.0
chr16	85624815.0	85625427.0							5.0706	31.25969	28.46569													ENSG00000131149	GSE1	1.0
chr16	85624829.0	85625401.0							4.215165	24.770615	22.33515													ENSG00000131149	GSE1	1.0
chr16	85624829.0	85625447.0							5.38314	40.26953	37.51777													ENSG00000131149	GSE1	1.0
chr16	85625069.0	85625318.0										1.89076	4.58334	2.70257										ENSG00000131149	GSE1	1.0
chr16	85626149.0	85626933.0							3.02238	11.071585	8.68726													ENSG00000131149	GSE1	1.0
chr16	85626240.0	85626407.0										2.78129	9.17219	6.65207										ENSG00000131149	GSE1	1.0
chr16	85626240.0	85626966.0							3.84166	21.964675	19.45837													ENSG00000131149	GSE1	1.0
chr16	85626267.0	85626449.0										3.03731	10.80204	8.36614										ENSG00000131149	GSE1	1.0
chr16	85626274.0	85626926.0							3.67276	17.225255	14.72991													ENSG00000131149	GSE1	1.0
chr16	85626575.0	85626861.0										2.48935	6.85702	4.6238										ENSG00000131149	GSE1	1.0
chr16	85627884.0	85628034.0													2.0208	4.31116	2.31596							ENSG00000131149	GSE1	1.0
chr16	85630440.0	85630667.0													2.05298	4.16773	2.20731							ENSG00000131149	GSE1	1.0
chr16	85630698.0	85631084.0													2.18311	5.247185	2.994645							ENSG00000131149	GSE1	1.0
chr16	85631849.0	85631999.0										2.1682	4.8392	2.84021										ENSG00000131149	GSE1	1.0
chr16	85631877.0	85632101.0										3.10026	11.31199	8.70871										ENSG00000131149	GSE1	1.0
chr16	85631927.0	85632087.0							2.17906	3.80309	2.00987													ENSG00000131149	GSE1	1.0
chr16	85632469.0	85632629.0										2.13869	4.71595	2.64438										ENSG00000131149	GSE1	1.0
chr16	85633909.0	85634203.0													2.22703	5.42227	3.17998							ENSG00000131149	GSE1	1.0
chr16	85634390.0	85634569.0													2.05479	4.36383	2.35852							ENSG00000131149	GSE1	1.0
chr16	85635182.0	85635618.0				2.8046100000000003	9.11877	7.238215																ENSG00000131149	GSE1	1.0
chr16	85635270.0	85635670.0				3.00231	11.77457	9.87627																ENSG00000131149	GSE1	1.0
chr16	85639138.0	85639792.0				2.34192	6.43141	4.68309																ENSG00000131149	GSE1	1.0
chr16	85639285.0	85640174.0							11.0162	127.01239	123.36764													ENSG00000131149	GSE1	1.0
chr16	85639307.0	85639889.0										4.19343	29.3774	26.839955										ENSG00000131149	GSE1	1.0
chr16	85639340.0	85640221.0							8.530825	123.851535	120.96002													ENSG00000131149	GSE1	1.0
chr16	85639373.0	85640017.0							13.87615	186.23634	182.1696													ENSG00000131149	GSE1	1.0
chr16	85639385.0	85639969.0										4.801215	39.76298	37.21672										ENSG00000131149	GSE1	1.0
chr16	85639575.0	85639903.0										4.85859	48.85764	45.52187										ENSG00000131149	GSE1	1.0
chr16	85639645.0	85639795.0				2.77512	6.60156	4.753																ENSG00000131149	GSE1	1.0
chr16	85639683.0	85639833.0													2.08202	4.47835	2.40397							ENSG00000131149	GSE1	1.0
chr16	85641967.0	85642194.0							3.1003	12.11344	9.68984													ENSG00000131149	GSE1	1.0
chr16	85642421.0	85642751.0													2.28709	5.92776	3.54136							ENSG00000131149	GSE1	1.0
chr16	85643603.0	85643753.0													2.20462	4.88029	2.72072							ENSG00000131149	GSE1	1.0
chr16	85644971.0	85645194.0													2.95567	10.76918	7.24843							ENSG00000131149	GSE1	1.0
chr16	85645094.0	85645293.0										2.02831	5.61632	3.51546										ENSG00000131149	GSE1	1.0
chr16	85645137.0	85645536.0				2.62937	8.87527	7.04466																ENSG00000131149	GSE1	1.0
chr16	85646455.0	85646699.0										1.95149	4.09363	2.14454										ENSG00000131149	GSE1	1.0
chr16	85646499.0	85646783.0													2.10918	4.69256	2.64207							ENSG00000131149	GSE1	1.0
chr16	85648331.0	85648794.0										1.81153	4.6131	2.72812										ENSG00000131149	GSE1	1.0
chr16	85648506.0	85648735.0													2.07187	4.33944	2.3389							ENSG00000131149	GSE1	1.0
chr16	85648506.0	85648740.0													2.20136	5.08741	2.8501							ENSG00000131149	GSE1	1.0
chr16	85650072.0	85650647.0				2.04929	4.71504	3.00899																ENSG00000131149	GSE1	1.0
chr16	85650531.0	85650750.0							2.96482	12.87609	10.53511													ENSG00000131149	GSE1	1.0
chr16	85651150.0	85651501.0							2.37633	7.74966	5.58209													ENSG00000131149	GSE1	1.0
chr16	85651192.0	85651372.0							2.04634	4.42163	2.52417													ENSG00000131149	GSE1	1.0
chr16	85651194.0	85651779.0										2.94522	15.71126	13.13586										ENSG00000131149	GSE1	1.0
chr16	85651199.0	85651593.0							2.41745	6.92735	4.72543													ENSG00000131149	GSE1	1.0
chr16	85651209.0	85651723.0										2.47971	9.17242	6.6523										ENSG00000131149	GSE1	1.0
chr16	85651288.0	85651565.0										2.36825	10.48544	7.88393										ENSG00000131149	GSE1	1.0
chr16	85651850.0	85652205.0							2.5999	9.77383	7.5233													ENSG00000131149	GSE1	1.0			1.0	0.0	intron_variant
chr16	85651864.0	85652129.0				2.64959	11.01072	9.12835																ENSG00000131149	GSE1	1.0			1.0	0.0	intron_variant
chr16	85651935.0	85652781.0				2.168863333333333	4.166336666666667	2.453056666666667																ENSG00000131149	GSE1	1.0
chr16	85651984.0	85652195.0							2.17009	5.27365	3.22274													ENSG00000131149	GSE1	1.0
chr16	85652045.0	85652202.0							2.25541	5.66453	3.59899													ENSG00000131149	GSE1	1.0
chr16	85652055.0	85652342.0										1.98223	6.19882	4.0097										ENSG00000131149	GSE1	1.0
chr16	85652251.0	85652750.0										2.52114	9.8606	7.474315										ENSG00000131149	GSE1	1.0
chr16	85652360.0	85652526.0													2.37318	6.58222	3.98971							ENSG00000131149	GSE1	1.0
chr16	85652401.0	85653181.0							4.437925	32.241905	29.611325													ENSG00000131149	GSE1	1.0
chr16	85652458.0	85653159.0							5.052255	34.25127	31.446965													ENSG00000131149	GSE1	1.0
chr16	85652459.0	85653185.0							4.397015	25.89109	23.1847													ENSG00000131149	GSE1	1.0
chr16	85652521.0	85652781.0										3.76	26.59363	23.81268										ENSG00000131149	GSE1	1.0
chr16	85652535.0	85652772.0				2.23164	7.0211	5.24978																ENSG00000131149	GSE1	1.0
chr16	85652551.0	85652736.0										2.41976	11.03268	8.39942										ENSG00000131149	GSE1	1.0
chr16	85652917.0	85653183.0										4.48888	37.47832	34.5486										ENSG00000131149	GSE1	1.0
chr16	85652924.0	85653161.0				3.67961	22.89086	20.82347																ENSG00000131149	GSE1	1.0
chr16	85652932.0	85653181.0										3.65448	21.45351	18.61841										ENSG00000131149	GSE1	1.0
chr16	85652971.0	85653126.0				2.0769	4.84318	3.13194																ENSG00000131149	GSE1	1.0
chr16	85652971.0	85653165.0										2.78533	15.6253	12.81723										ENSG00000131149	GSE1	1.0
chr16	85652981.0	85653166.0				2.28571	4.72974	2.97685																ENSG00000131149	GSE1	1.0
chr16	85653500.0	85653739.0													2.01711	4.20498	2.23757							ENSG00000131149	GSE1	1.0
chr16	85654484.0	85654657.0				2.39836	6.83383	5.02372																ENSG00000131149	GSE1	1.0
chr16	85659795.0	85660332.0				7.92683	58.53898	56.00595																ENSG00000131149	GSE1	1.0
chr16	85659797.0	85660343.0				7.89926	76.03437	73.4362																ENSG00000131149	GSE1	1.0
chr16	85659797.0	85660402.0				7.05112	70.69575	68.27987																ENSG00000131149	GSE1	1.0
chr16	85659806.0	85660228.0							4.23163	13.80936	11.314													ENSG00000131149	GSE1	1.0
chr16	85659808.0	85660145.0							4.43373	17.00533	14.57275													ENSG00000131149	GSE1	1.0
chr16	85659819.0	85660220.0										4.26703	21.12894	18.44095										ENSG00000131149	GSE1	1.0
chr16	85659885.0	85660133.0										3.27526	12.17261	9.54291										ENSG00000131149	GSE1	1.0
chr16	85659893.0	85660092.0							3.02648	6.48609	4.32011													ENSG00000131149	GSE1	1.0
chr16	85659988.0	85660280.0													2.21377	4.91733	2.7096							ENSG00000131149	GSE1	1.0
chr16	85662492.0	85662755.0							2.92056	6.36418	4.20992													ENSG00000131149	GSE1	1.0
chr16	85662492.0	85662812.0							3.89049	9.62195	7.28176													ENSG00000131149	GSE1	1.0
chr16	85662507.0	85662938.0				2.57775	8.44852	6.57535																ENSG00000131149	GSE1	1.0
chr16	85662509.0	85662723.0				2.1418	4.31334	2.59339																ENSG00000131149	GSE1	1.0
chr16	85662544.0	85662756.0							4.72765	18.15653	15.70019													ENSG00000131149	GSE1	1.0
chr16	85662554.0	85662854.0				3.34991	16.32638	14.34471																ENSG00000131149	GSE1	1.0
chr16	85662844.0	85663239.0													2.12912	4.47099	2.39793							ENSG00000131149	GSE1	1.0
chr16	85665084.0	85665276.0							2.65436	5.23401	3.23973													ENSG00000131149	GSE1	1.0
chr16	85665425.0	85665724.0							2.40249	3.4323	1.65582													ENSG00000131149	GSE1	1.0
chr16	85667399.0	85667552.0				2.32558	4.12907	2.41744																ENSG00000131149	GSE1	1.0
chr16	85667894.0	85668213.0							2.37213	3.49346	1.72547													ENSG00000131149	GSE1	1.0			1.0	0.0	intron_variant
chr16	85667894.0	85668224.0				3.3526	8.51643	6.59767																ENSG00000131149	GSE1	1.0			1.0	0.0	intron_variant
chr16	85667906.0	85668221.0				4.59016	18.59609	16.58478																ENSG00000131149	GSE1	1.0			1.0	0.0	intron_variant
chr16	85667947.0	85668211.0				3.27869	10.2355	8.30836																ENSG00000131149	GSE1	1.0			1.0	0.0	intron_variant
chr16	85667967.0	85668151.0							2.60492	4.32664	2.43906													ENSG00000131149	GSE1	1.0			1.0	0.0	intron_variant
chr16	85668051.0	85668202.0													2.60674	6.01187	3.52582							ENSG00000131149	GSE1	1.0
chr16	85668565.0	85668857.0				2.35586	3.83648	2.15753																ENSG00000131149	GSE1	1.0
chr16	85668656.0	85668857.0							2.62774	4.38223	2.4887													ENSG00000131149	GSE1	1.0
chr16	85668989.0	85669311.0													2.34009	5.17468	2.98043							ENSG00000131149	GSE1	1.0
chr16	85669721.0	85669898.0													2.31839	5.09261	2.91378							ENSG00000131149	GSE1	1.0
chr16	85669786.0	85669972.0										2.25941	4.51845	2.4716										ENSG00000131149	GSE1	1.0
chr16	85673608.0	85673798.0										3.10442	8.51849	6.18441										ENSG00000131149	GSE1	1.0
chr16	85673707.0	85674380.0							2.88299	4.99301	2.96442													ENSG00000131149	GSE1	1.0
chr16	85673896.0	85674428.0										4.664985	21.0145	18.553685										ENSG00000131149	GSE1	1.0
chr16	85673912.0	85674427.0										5.27241	25.37559	22.47575										ENSG00000131149	GSE1	1.0
chr16	85673962.0	85674261.0				3.396	8.42622	6.61053																ENSG00000131149	GSE1	1.0
chr16	85673975.0	85674449.0							5.98651	18.8933	16.4231													ENSG00000131149	GSE1	1.0
chr16	85674070.0	85674482.0													2.64791	5.65884	3.297885							ENSG00000131149	GSE1	1.0
chr16	85674097.0	85674313.0										3.63891	15.13062	12.33501										ENSG00000131149	GSE1	1.0
chr16	85674150.0	85674429.0							3.04811	5.76644	3.67173													ENSG00000131149	GSE1	1.0
chr16	85674583.0	85674817.0							2.56265	3.92802	2.0566													ENSG00000131149	GSE1	1.0
chr16	85675614.0	85675811.0				3.44828	8.12193	6.25603																ENSG00000131149	GSE1	1.0
chr16	85675626.0	85675800.0				3.64238	7.68007	5.78732																ENSG00000131149	GSE1	1.0
chr16	85675626.0	85676051.0				2.74592	5.509575	3.809065																ENSG00000131149	GSE1	1.0
chr16	85676487.0	85676714.0										2.06101	3.62718	1.79417										ENSG00000131153	GINS2	1.0
chr16	85676541.0	85676750.0							2.72934	4.62779	2.70856													ENSG00000131153	GINS2	1.0
chr16	85677675.0	85677861.0													2.23514	4.20496	2.23755							ENSG00000131153	GINS2	1.0
chr16	85679773.0	85680149.0							3.29095	6.79419	4.61364													ENSG00000131153	GINS2	1.0
chr16	85679832.0	85680129.0										2.15942	4.90816	2.9519										ENSG00000131153	GINS2	1.0
chr16	85679854.0	85680142.0				2.77992	4.74883	2.99521																ENSG00000131153	GINS2	1.0
chr16	85679875.0	85680234.0							2.6335	4.39625	2.51101													ENSG00000131153	GINS2	1.0
chr16	85679893.0	85680144.0													2.85838	7.5989	4.76617							ENSG00000131153	GINS2	1.0
chr16	85680670.0	85680925.0													2.24532	4.46918	2.46042							ENSG00000131153	GINS2	1.0
chr16	85680711.0	85680886.0										2.48048	5.28058	3.21366										ENSG00000131153	GINS2	1.0
chr16	85680742.0	85680966.0				3.11938	7.15513	5.32788																ENSG00000131153	GINS2	1.0
chr16	85682273.0	85682852.0				2.97749	7.12992	5.359595																ENSG00000131153	GINS2	1.0
chr16	85682513.0	85683028.0										2.35183	4.58635	2.61284										ENSG00000131153	GINS2	1.0
chr16	85682580.0	85682893.0										2.81822	6.9241	4.55379										ENSG00000131153	GINS2	1.0
chr16	85682603.0	85683169.0							2.86676	5.28467	3.2940050000000003													ENSG00000131153	GINS2	1.0
chr16	85682655.0	85683154.0				2.65577	5.71164	3.94508																ENSG00000131153	GINS2	1.0
chr16	85682669.0	85683105.0										2.60212	8.12293	5.70632										ENSG00000131153	GINS2	1.0
chr16	85683427.0	85683605.0							2.65625	4.29447	2.41795													ENSG00000131153	GINS2	1.0
chr16	85683427.0	85683695.0				3.35821	10.10493	8.18015																ENSG00000131153	GINS2	1.0
chr16	85683455.0	85683664.0				3.18269	7.13658	5.26502																ENSG00000131153	GINS2	1.0
chr16	85683455.0	85683682.0				3.42298	10.11954	8.25606																ENSG00000131153	GINS2	1.0
chr16	85685106.0	85685310.0													3.04796	8.50639	5.4312							ENSG00000131153	GINS2	1.0
chr16	85687290.0	85687440.0													2.53535	5.32081	3.09946							ENSG00000131153	GINS2	1.0
chr16	85687309.0	85687487.0				2.40332	8.68787	6.80944																ENSG00000131153	GINS2	1.0
chr16	85687337.0	85687487.0				2.3554	7.12618	5.2549																ENSG00000131153	GINS2	1.0
chr16	85687690.0	85687895.0													3.13559	9.4489	6.39306							ENSG00000131153	GINS2	1.0
chr16	85688439.0	85689290.0				11.025045	176.87418499999998	173.963155																ENSG00000131153	GINS2	0.61						0.00329	1.0
chr16	85688617.0	85689520.0				8.433813333333333	178.60392333333334	176.13437666666667																ENSG00000131153	GINS2		0.63					0.0060875	2.0
chr16	85688640.0	85689502.0				11.292414999999998	163.33243499999998	160.489295																ENSG00000131153	GINS2		0.64					0.00329	1.0
chr16	85688724.0	85689194.0													3.630375	13.52401	10.67276							ENSG00000131153	GINS2		0.51					0.00329	1.0
chr16	85688821.0	85689222.0										14.13613	168.75177	164.76221										ENSG00000131153	GINS2		0.67					0.00329	1.0
chr16	85688850.0	85689290.0										13.6909	149.61324	145.63379										ENSG00000131153	GINS2		0.76					0.00329	1.0
chr16	85688852.0	85689290.0							16.95761	120.48743	117.1653													ENSG00000131153	GINS2		0.77					0.00329	1.0
chr16	85688862.0	85689211.0							13.34333	71.58301	68.35749													ENSG00000131153	GINS2		0.74					0.00329	1.0
chr16	85688862.0	85689215.0							13.70869	89.56275	86.16823													ENSG00000131153	GINS2		0.74					0.00329	1.0
chr16	85688869.0	85689198.0										10.55703	131.23143	127.13481										ENSG00000131153	GINS2		0.74					0.00329	1.0
chr16	85688955.0	85689127.0													3.63298	11.87228	8.25302							ENSG00000131153	GINS2		1.0
chr16	85690517.0	85690754.0							5.29023	16.52101	13.98228													ENSG00000131153	GINS2		1.0
chr16	85690545.0	85690715.0										2.95026	9.81049	7.41539										ENSG00000131153	GINS2		1.0
chr16	85692464.0	85692712.0													2.87841	6.95623	4.2831							ENSG00000131153	GINS2		1.0
chr16	85692472.0	85692700.0													3.15884	9.12983	5.92805							ENSG00000131153	GINS2		1.0
chr16	85694901.0	85695164.0													3.00353	8.33725	5.28767															0.007313	1.0
chr16	85694949.0	85695169.0										2.97542	10.49476	7.89271																		0.007313	1.0
chr16	85695854.0	85696009.0							2.56265	3.92802	2.0566																		1.0	1.0	intron_variant	0.003098	1.0
chr16	85696838.0	85697102.0							2.58876	3.9868	2.13746
chr16	85696910.0	85697109.0							3.36348	6.75699	4.56345
chr16	85698746.0	85698993.0										2.30024	3.69036	1.89602
chr16	85698862.0	85699324.0				3.36756	11.26645	9.37517																								0.0069506666666666	3.0
chr16	85699031.0	85699350.0				2.56528	5.71587	3.94914																								0.00672775	4.0
chr16	85699075.0	85699258.0										2.40722	4.63304	2.57194																		0.0069506666666666	3.0
chr16	85699123.0	85699367.0				2.95683	6.47281	4.62785																								0.0069819999999999	3.0
chr16	85699519.0	85700015.0				8.40411	55.66214	53.19747
chr16	85699544.0	85700071.0				10.82164	92.30849	89.7911
chr16	85699597.0	85700058.0				9.16473	50.54311	48.06915
chr16	85699628.0	85699778.0										2.27948	4.11229	2.15983
chr16	85699628.0	85699814.0										2.85375	5.98527	3.83979
chr16	85701131.0	85701281.0													2.18818	4.05012	2.11238
chr16	85703453.0	85703648.0													2.71382	7.04249	4.35427
chr16	85704847.0	85705024.0										2.40964	4.7733	2.66044
chr16	85704848.0	85705066.0										2.18137	5.10994	3.11994
chr16	85704868.0	85705018.0				2.63158	4.70152	2.9498
chr16	85705144.0	85705490.0				2.78515	5.2714	3.48524
chr16	85705208.0	85705593.0													3.35297	10.30895	6.89649
chr16	85705246.0	85705522.0							3.50532	7.57549	5.32657
chr16	85705324.0	85705645.0										2.45399	6.96926	4.68292
chr16	85705356.0	85705556.0										2.1978	3.86104	1.94447
chr16	85706492.0	85706642.0										2.29258	3.91124	2.06466
chr16	85706568.0	85706749.0										2.63672	5.80616	3.55967
chr16	85706568.0	85706893.0				2.63286	5.79332	4.07177
chr16	85706584.0	85706790.0													3.38983	11.13357	7.53525
chr16	85706596.0	85706975.0										2.39926	6.57684	4.34919
chr16	85706601.0	85706798.0													2.61894	6.2091	3.69782
chr16	85707658.0	85707884.0													2.50784	6.08671	3.61947							ENSG00000154102	C16orf74	1.0
chr16	85708738.0	85708964.0										2.40681	6.87524	4.5976										ENSG00000154102	C16orf74	1.0
chr16	85708739.0	85708940.0										2.65722	6.34802	4.03522										ENSG00000154102	C16orf74	1.0
chr16	85709675.0	85710147.0										2.65171	5.69856	3.57481										ENSG00000154102	C16orf74	1.0
chr16	85709909.0	85710186.0													2.92969	7.31498	4.56712							ENSG00000154102	C16orf74	1.0
chr16	85709945.0	85710147.0							2.56	3.92204	2.0566													ENSG00000154102	C16orf74	1.0
chr16	85710568.0	85710760.0				3.51906	7.84852	5.9518																ENSG00000154102	C16orf74	1.0
chr16	85710568.0	85710800.0										2.19207	3.62348	1.83767										ENSG00000154102	C16orf74	1.0
chr16	85710582.0	85710742.0				2.54972	5.22067	3.52718																ENSG00000154102	C16orf74	1.0
chr16	85711734.0	85712198.0													2.96425	8.18675	5.20107							ENSG00000154102	C16orf74	1.0
chr16	85711793.0	85712246.0										2.82075	7.10711	4.71157										ENSG00000154102	C16orf74	1.0
chr16	85711815.0	85712213.0													2.89239	7.90904	4.97555							ENSG00000154102	C16orf74	1.0
chr16	85711829.0	85712016.0													2.38892	4.70643	2.58965							ENSG00000154102	C16orf74	1.0
chr16	85711857.0	85712062.0										2.44026	4.7359	2.74719										ENSG00000154102	C16orf74	1.0
chr16	85714731.0	85714906.0										2.50218	7.62225	5.26061										ENSG00000154102	C16orf74	1.0
chr16	85715229.0	85715558.0							2.92758	5.28087	3.22949													ENSG00000154102	C16orf74	1.0
chr16	85715248.0	85715406.0													2.44435	5.29366	2.99547							ENSG00000154102	C16orf74	1.0
chr16	85716968.0	85717263.0													2.44519	5.43287	3.17998							ENSG00000154102	C16orf74	1.0
chr16	85716970.0	85717200.0										2.21402	4.0233	2.08392										ENSG00000154102	C16orf74	1.0
chr16	85716991.0	85717316.0										2.87897	10.5471	7.93521										ENSG00000154102	C16orf74	1.0
chr16	85717011.0	85717393.0										2.32454	4.62139	2.6444										ENSG00000154102	C16orf74	1.0
chr16	85717043.0	85717326.0							2.58876	3.9868	2.13746													ENSG00000154102	C16orf74	1.0
chr16	85717531.0	85717964.0													2.49792	5.76487	3.3634							ENSG00000154102	C16orf74	1.0
chr16	85717581.0	85717814.0							2.53566	3.86704	2.03798													ENSG00000154102	C16orf74	1.0
chr16	85717586.0	85719019.0				4.49321	22.972229999999996	20.851483333333334																ENSG00000154102	C16orf74	1.0						0.006311	1.0
chr16	85717716.0	85718205.0				4.47684	26.05636	23.98168																ENSG00000154102	C16orf74	1.0
chr16	85717720.0	85718534.0				3.39272	12.067056666666668	10.14897																ENSG00000154102	C16orf74	1.0						0.006311	1.0
chr16	85717729.0	85718048.0										3.28467	9.82406	7.27506										ENSG00000154102	C16orf74	1.0
chr16	85717777.0	85718536.0										3.80868	13.60135	11.08039										ENSG00000154102	C16orf74	1.0						0.006311	1.0
chr16	85717844.0	85718333.0							3.88314	8.79779	6.58105													ENSG00000154102	C16orf74	1.0
chr16	85717898.0	85718198.0							2.98273	5.41454	3.35263													ENSG00000154102	C16orf74	1.0
chr16	85718678.0	85719175.0				3.74073	17.18079	15.18682																ENSG00000154102	C16orf74	1.0
chr16	85718686.0	85719032.0				3.06859	8.58455	6.66428																ENSG00000154102	C16orf74	1.0
chr16	85720300.0	85720557.0				3.40532	11.4261	9.42843																ENSG00000154102	C16orf74	1.0
chr16	85720318.0	85720519.0													2.62966	7.17761	4.40078							ENSG00000154102	C16orf74	1.0
chr16	85720333.0	85720516.0				2.51799	6.55671	4.75451																ENSG00000154102	C16orf74	1.0
chr16	85722114.0	85722305.0													2.18207	4.78888	2.64655							ENSG00000154102	C16orf74	1.0
chr16	85723594.0	85723767.0													2.31036	5.06218	2.82948							ENSG00000154102	C16orf74	1.0
chr16	85723601.0	85723794.0							2.75056	4.51255	2.59129													ENSG00000154102	C16orf74	1.0
chr16	85723736.0	85724003.0										2.59222	5.50621	3.41932										ENSG00000154102	C16orf74	1.0
chr16	85723805.0	85723990.0										2.37877	4.80311	2.68697										ENSG00000154102	C16orf74	1.0
chr16	85724499.0	85724872.0							2.42696	3.48601	1.71883													ENSG00000154102	C16orf74	1.0
chr16	85724619.0	85724828.0													2.88973	8.62129	5.67147							ENSG00000154102	C16orf74	1.0
chr16	85724649.0	85724881.0							2.56265	3.92802	2.0566													ENSG00000154102	C16orf74	1.0
chr16	85725035.0	85725185.0							2.42696	3.48601	1.71883													ENSG00000154102	C16orf74	1.0
chr16	85726212.0	85726452.0													2.18659	4.5898	2.53992							ENSG00000154102	C16orf74	1.0
chr16	85726852.0	85727002.0							2.42696	3.48601	1.71883													ENSG00000154102	C16orf74	1.0
chr16	85726928.0	85727118.0													2.25829	5.09701	2.91708							ENSG00000154102	C16orf74	1.0
chr16	85728947.0	85729109.0													2.56205	6.29748	3.76951							ENSG00000154102	C16orf74	1.0
chr16	85728964.0	85729360.0				4.12788	17.20114	15.20698																ENSG00000154102	C16orf74	1.0
chr16	85729059.0	85729264.0				2.88018	6.24259	4.40404																ENSG00000154102	C16orf74	1.0
chr16	85729122.0	85729535.0										2.47402	4.97994	2.95408										ENSG00000154102	C16orf74	1.0
chr16	85729144.0	85729354.0										2.6053	6.15938	3.86175										ENSG00000154102	C16orf74	1.0
chr16	85729353.0	85729526.0										2.17122	5.06546	3.08882										ENSG00000154102	C16orf74	1.0
chr16	85730152.0	85730346.0													2.22589	4.40111	2.34064							ENSG00000154102	C16orf74	1.0
chr16	85731253.0	85731615.0										2.65369	6.33526	4.02354										ENSG00000154102	C16orf74	1.0
chr16	85731268.0	85731713.0				2.92802	8.41589	6.6004																ENSG00000154102	C16orf74	1.0
chr16	85731461.0	85731613.0										2.48139	5.00348	2.96079										ENSG00000154102	C16orf74	1.0
chr16	85733334.0	85733484.0													2.21729	4.14622	2.19019							ENSG00000154102	C16orf74	1.0
chr16	85733747.0	85734056.0				2.93283	7.51089	5.6667																ENSG00000154102	C16orf74	1.0						0.00164	1.0
chr16	85734269.0	85734530.0													2.31352	4.95181	2.80222							ENSG00000154102	C16orf74	1.0
chr16	85735845.0	85736102.0													2.32671	4.38061	2.37166							ENSG00000154102	C16orf74	1.0						0.0007407	1.0
chr16	85735907.0	85736057.0										2.09924	3.4551	1.6496										ENSG00000154102	C16orf74	1.0						0.0007407	1.0
chr16	85738676.0	85738879.0										2.22694	3.72366	1.92479										ENSG00000154102	C16orf74	1.0
chr16	85738959.0	85739362.0													2.7027	6.18721	3.6795							ENSG00000154102	C16orf74	1.0						0.001476	1.0
chr16	85739003.0	85739287.0													2.44773	4.75909	2.61746							ENSG00000154102	C16orf74	1.0						0.001476	1.0
chr16	85739123.0	85739346.0										2.40529	6.7365	4.47195										ENSG00000154102	C16orf74	1.0						0.001476	1.0
chr16	85739125.0	85739356.0										3.54571	9.8434	7.44722										ENSG00000154102	C16orf74	1.0						0.001476	1.0
chr16	85739475.0	85739625.0				2.8357	4.7072	2.95519																ENSG00000154102	C16orf74	1.0
chr16	85739631.0	85739836.0													2.66413	6.05584	3.59391							ENSG00000154102	C16orf74	1.0						0.0046875	2.0
chr16	85741540.0	85741785.0				2.81837	6.40289	4.65528																ENSG00000154102	C16orf74	1.0
chr16	85741643.0	85741793.0										2.19273	3.40532	1.60725										ENSG00000154102	C16orf74	1.0
chr16	85741691.0	85742066.0										2.337625	5.78884	3.66889										ENSG00000154102	C16orf74	1.0
chr16	85742851.0	85743213.0													2.73109	5.95278	3.56199							ENSG00000154102	C16orf74	1.0
chr16	85742881.0	85743199.0													3.20684	8.25916	5.34654							ENSG00000154102	C16orf74	1.0
chr16	85743442.0	85743621.0													2.93969	7.16408	4.38975							ENSG00000154102	C16orf74	1.0
chr16	85746441.0	85747077.0				6.01076	43.18244	40.93414																ENSG00000154102	C16orf74	1.0
chr16	85746444.0	85746854.0				3.76051	12.10564	10.09179																ENSG00000154102	C16orf74	1.0
chr16	85746458.0	85747114.0				4.06635	18.769085	16.752465																ENSG00000154102	C16orf74	1.0
chr16	85749686.0	85750034.0													2.3198	4.85183	2.77126							ENSG00000154102	C16orf74	1.0
chr16	85749838.0	85750088.0													2.84322	7.89346	4.95438							ENSG00000154102	C16orf74	1.0
chr16	85750035.0	85750370.0				2.40481	7.78264	5.98688																ENSG00000154102	C16orf74	1.0
chr16	85750220.0	85750481.0				2.72692	7.42275	5.544																ENSG00000154102	C16orf74	1.0
chr16	85750239.0	85750396.0										2.24579	5.50598	3.44594										ENSG00000154102	C16orf74	1.0
chr16	85750251.0	85750408.0										2.31462	4.71068	2.72482										ENSG00000154102	C16orf74	1.0
chr16	85750286.0	85750436.0										2.1978	3.86104	1.94447										ENSG00000154102	C16orf74	1.0
chr16	85751004.0	85751427.0				8.04541	90.21331	87.70515																ENSG00000154102	C16orf74		0.78
chr16	85751031.0	85751361.0				6.92607	45.74195	43.3062																ENSG00000154102	C16orf74		0.8
chr16	85751031.0	85751410.0				6.61502	54.04368	51.59126																ENSG00000154102	C16orf74		0.83
chr16	85751042.0	85751248.0													2.76458	7.07075	4.35478							ENSG00000154102	C16orf74		0.74
chr16	85751068.0	85751403.0										3.07036	8.98719	6.6276										ENSG00000154102	C16orf74		0.92
chr16	85751760.0	85752018.0				2.82575	9.5652	7.65643																ENSG00000154102	C16orf74		1.0
chr16	85752280.0	85752430.0										2.22032	4.26894	2.36386										ENSG00000154102	C16orf74		1.0
chr16	85753116.0	85753373.0				4.65959	32.37612	30.21432																ENSG00000154102	C16orf74		1.0
chr16	85753121.0	85753509.0							3.68381	8.03262	5.76212													ENSG00000154102	C16orf74		1.0
chr16	85753129.0	85753331.0				3.65759	13.97209	11.92011																ENSG00000154102	C16orf74		1.0
chr16	85753144.0	85753471.0													2.25941	4.51845	2.48253							ENSG00000154102	C16orf74		1.0
chr16	85753146.0	85753434.0													2.67126	6.55806	3.94892							ENSG00000154102	C16orf74		1.0
chr16	85753148.0	85753561.0							4.04494	9.48556	7.24291													ENSG00000154102	C16orf74		1.0
chr16	85753159.0	85753341.0										3.17618	8.57239	6.08317										ENSG00000154102	C16orf74		1.0
chr16	85753164.0	85753491.0				3.50661	15.64678	13.60465																ENSG00000154102	C16orf74		1.0
chr16	85753191.0	85753530.0							2.59089	4.1418	2.2739													ENSG00000154102	C16orf74		1.0
chr16	85754360.0	85754716.0													2.36387	5.00894	2.78586							ENSG00000154102	C16orf74		1.0		1.0	1.0	upstream_gene_variant
chr16	85756547.0	85756794.0										2.62295	7.76505	5.37584
chr16	85757222.0	85757801.0				2.737865	5.560155	3.75849
chr16	85758167.0	85758390.0													2.36579	4.75971	2.69663
chr16	85758873.0	85759050.0										2.47059	4.41278	2.37916
chr16	85759627.0	85760066.0													2.30769	3.95425	2.0346
chr16	85759679.0	85760127.0				4.1334	15.2	13.23793
chr16	85759701.0	85760148.0				4.6438	17.17697	15.108
chr16	85759892.0	85760131.0				5.64896	19.91322	17.75807
chr16	85762300.0	85762541.0										2.36439	5.77655	3.65799
chr16	85762521.0	85763346.0										3.05344	6.9557	4.5833
chr16	85762874.0	85763087.0													2.63405	5.95291	3.56199
chr16	85762942.0	85763528.0										2.61106	4.647444999999999	2.66779
chr16	85763303.0	85763507.0							2.8957	5.20315	3.1751
chr16	85763915.0	85764090.0													2.93983	7.7215	4.86777
chr16	85764971.0	85765128.0										2.72021	5.0971	3.04609
chr16	85766056.0	85766215.0										2.36025	3.84798	2.03297
chr16	85766229.0	85766465.0													2.22017	4.04289	2.10657
chr16	85767319.0	85767544.0													3.07988	8.2294	5.31965
chr16	85767389.0	85768302.0				7.076709999999999	66.67011666666666	64.46785
chr16	85767475.0	85768283.0				19.28251	272.72818	269.66983
chr16	85767520.0	85767983.0				17.34605	174.96097	171.8752
chr16	85767616.0	85767860.0										2.32297	5.23322	3.20581
chr16	85767618.0	85767900.0										2.64817	4.90195	2.89655
chr16	85767648.0	85768292.0													2.51579	5.04226	2.89507
chr16	85767655.0	85767864.0										2.5195	4.54864	2.49808
chr16	85767720.0	85767894.0													2.49252	5.039	2.81027
chr16	85768490.0	85768684.0													2.76155	6.04955	3.58844
chr16	85769817.0	85769967.0										2.22046	4.49469	2.62591
chr16	85775480.0	85775630.0										2.56381	3.93063	2.06466
chr16	85775515.0	85775880.0													2.67274	5.26418	2.996765
chr16	85777492.0	85778341.0				5.36753	20.841965	18.722095
chr16	85777731.0	85778341.0				6.931075	35.119375000000005	32.958035
chr16	85777755.0	85778256.0				5.9124099999999995	19.45529	17.320615
chr16	85779746.0	85780037.0													3.18602	8.39838	5.47125							ENSG00000131148	EMC8	1.0
chr16	85779763.0	85780060.0													2.6156	5.88953	3.51061							ENSG00000131148	EMC8	1.0
chr16	85780188.0	85780338.0													2.4628	4.80582	2.61783							ENSG00000131148	EMC8	1.0
chr16	85780251.0	85780617.0													2.8169	6.5719	3.94636							ENSG00000131148	EMC8	1.0
chr16	85781698.0	85782069.0													2.29043	4.3863	2.37654							ENSG00000131148	EMC8	1.0
chr16	85783563.0	85783805.0				2.56125	4.96049	3.288																ENSG00000131148	EMC8	1.0
chr16	85786419.0	85786603.0										2.44989	4.49193	2.44853										ENSG00000131148	EMC8	1.0
chr16	85786557.0	85786925.0													2.51362	5.8229	3.45617							ENSG00000131148	EMC8	1.0
chr16	85786739.0	85786937.0													2.56835	6.17312	3.66823							ENSG00000131148	EMC8	1.0
chr16	85786772.0	85786947.0										2.16216	3.43049	1.62855										ENSG00000131148	EMC8	1.0
chr16	85786818.0	85787733.0				3.41064	7.78505	5.93422																ENSG00000131148	EMC8	1.0
chr16	85787054.0	85787521.0				3.03702	5.25835	3.46697																ENSG00000131148	EMC8	1.0
chr16	85787063.0	85787488.0													2.37506	4.53251	2.44823							ENSG00000131148	EMC8	1.0
chr16	85787099.0	85787704.0													2.56187	6.030355	3.5599350000000003							ENSG00000131148	EMC8	1.0
chr16	85787337.0	85787493.0							2.75056	4.51255	2.59129													ENSG00000131148	EMC8	1.0
chr16	85787649.0	85788170.0													2.95324	8.51803	5.44062							ENSG00000131148	EMC8	1.0
chr16	85787717.0	85788053.0										2.50095	6.20158	4.01207										ENSG00000131148	EMC8	1.0
chr16	85792469.0	85792619.0										2.64317	4.88834	2.88426										ENSG00000131148	EMC8	1.0
chr16	85795495.0	85795645.0										2.0842	3.70467	1.84006										ENSG00000131148,ENSG00000131143	EMC8,COX4I1	1.0	1.0
chr16	85795878.0	85796104.0													2.29336	4.27534	2.28662							ENSG00000131148,ENSG00000131143	EMC8,COX4I1	1.0	1.0
chr16	85798870.0	85800649.0				6.386025999999999	56.638076	54.17202999999999																ENSG00000131148,ENSG00000131143	EMC8,COX4I1	0.54	0.62		1.0	1.0	5_prime_UTR_variant
chr16	85798883.0	85800639.0				7.440679999999999	107.3432725	104.7802875																ENSG00000131148,ENSG00000131143	EMC8,COX4I1	0.54	0.62		1.0	1.0	5_prime_UTR_variant
chr16	85798890.0	85800644.0				6.734405000000001	78.755395	76.1794025																ENSG00000131148,ENSG00000131143	EMC8,COX4I1	0.54	0.63		1.0	1.0	5_prime_UTR_variant
chr16	85799063.0	85799306.0										3.4379	11.33168	8.72784										ENSG00000131148,ENSG00000131143	EMC8,COX4I1	1.0	1.0
chr16	85799073.0	85800369.0										3.90675	16.5380825	14.058975										ENSG00000131148,ENSG00000131143	EMC8,COX4I1	0.52	0.64		1.0	1.0	5_prime_UTR_variant
chr16	85799447.0	85799726.0							4.00415	9.38046	7.04782													ENSG00000131148,ENSG00000131143	EMC8,COX4I1		0.65,0.65		1.0	1.0	5_prime_UTR_variant
chr16	85799447.0	85799939.0										6.80925	40.02576	36.93364										ENSG00000131148,ENSG00000131143,ENSG00000131143	EMC8,COX4I1,COX4I1	0.5	0.8,0.8		1.0	1.0	5_prime_UTR_variant
chr16	85799453.0	85800399.0										2.955075	10.174545	7.752650000000001										ENSG00000131148,ENSG00000131143	EMC8,COX4I1	0.74	0.9		1.0	1.0	5_prime_UTR_variant
chr16	85799474.0	85799770.0							5.50112	16.36203	13.94035													ENSG00000131148,ENSG00000131143	EMC8,COX4I1		0.76,0.76		1.0	1.0	5_prime_UTR_variant
chr16	85799534.0	85799775.0													3.91174	12.93688	9.61069							ENSG00000131148,ENSG00000131143	EMC8,COX4I1		0.96,0.96		1.0	1.0	5_prime_UTR_variant
chr16	85799549.0	85799845.0							3.81013	8.87287	6.54963													ENSG00000131148,ENSG00000131143	EMC8,COX4I1	0.51	1.0		1.0	1.0	5_prime_UTR_variant
chr16	85800060.0	85800467.0							2.8957	5.20315	3.1751													ENSG00000131148,ENSG00000131143	EMC8,COX4I1	1.0	1.0
chr16	85800112.0	85800418.0										2.28773	4.49736	2.45336										ENSG00000131148,ENSG00000131143	EMC8,COX4I1	1.0	1.0
chr16	85800187.0	85800399.0													2.46305	4.94486	2.77281							ENSG00000131148,ENSG00000131143	EMC8,COX4I1	1.0	1.0
chr16	85800214.0	85800413.0							2.75056	4.51255	2.59129													ENSG00000131148,ENSG00000131143	EMC8,COX4I1	1.0	1.0
chr16	85800235.0	85800542.0							2.56265	3.92802	2.0566													ENSG00000131148,ENSG00000131143	EMC8,COX4I1	1.0	1.0
chr16	85800249.0	85800521.0													3.25866	8.86222	5.8689							ENSG00000131148,ENSG00000131143	EMC8,COX4I1	1.0	1.0
chr16	85801973.0	85802172.0										2.24803	4.8251	2.87915										ENSG00000131148,ENSG00000131143	EMC8,COX4I1	1.0	1.0
chr16	85804742.0	85804910.0										2.62258	5.14104	3.08619										ENSG00000131143	COX4I1	1.0
chr16	85805121.0	85805318.0										2.56864	5.87648	3.74683										ENSG00000131143	COX4I1	1.0
chr16	85805501.0	85805727.0													3.46369	9.33362	6.10424							ENSG00000131143	COX4I1	1.0
chr16	85805603.0	85806257.0													2.90011	6.66633	4.04158							ENSG00000131143	COX4I1	1.0
chr16	85805815.0	85806053.0										3.15259	7.04936	4.80529										ENSG00000131143	COX4I1	1.0
chr16	85805871.0	85806273.0										2.48042	4.16025	2.20145										ENSG00000131143	COX4I1	1.0
chr16	85806588.0	85806967.0													3.18995	8.83017	5.70406							ENSG00000131143	COX4I1	1.0
chr16	85806598.0	85806802.0													2.7248	5.768	3.38745							ENSG00000131143	COX4I1	1.0
chr16	85809026.0	85809968.0				2.56575	4.52769	2.84396
chr16	85809086.0	85809875.0													2.53535	5.32081	3.09946
chr16	85809405.0	85810061.0				3.11598	7.34712	5.56851
chr16	85809723.0	85809904.0				2.80066	4.62735	2.8785
chr16	85810333.0	85811050.0										2.34009	5.17468	3.15396
chr16	85810482.0	85810914.0													2.99897	7.36337	4.55515
chr16	85810502.0	85810888.0										2.814865	5.4584399999999995	3.3766749999999996
chr16	85810520.0	85810714.0										2.32258	3.62558	1.79262
chr16	85810564.0	85810950.0				2.99501	5.25472	3.46911
chr16	85810708.0	85810858.0							2.59089	4.1418	2.2739
chr16	85812129.0	85812461.0				3.04434	6.34188	4.54584
chr16	85812625.0	85813003.0				2.78515	5.2714	3.53122
chr16	85813402.0	85813552.0										2.67417	4.65391	2.67363
chr16	85814926.0	85815078.0													2.57415	4.99859	2.81566
chr16	85815531.0	85815685.0													2.60476	5.08873	2.85073
chr16	85815549.0	85815764.0													2.54425	4.91018	2.80222
chr16	85815584.0	85815734.0										2.9703	6.32455	4.01357
chr16	85816375.0	85816558.0										2.88401	5.89377	3.61743
chr16	85819216.0	85819544.0				10.1833	67.21398	64.62266
chr16	85819225.0	85819673.0				6.77519	39.40275	37.06909
chr16	85819230.0	85819651.0				8.85705	81.3972	78.92882
chr16	85819238.0	85819482.0										2.72263	5.59682	3.48069
chr16	85819991.0	85820346.0													2.75278	6.02173	3.53373												1.0	1.0	upstream_gene_variant
chr16	85820121.0	85820777.0													2.764226666666667	6.26166	3.76835												1.0	1.0	upstream_gene_variant
chr16	85820532.0	85820767.0										2.63019	5.47391	3.38974
chr16	85821357.0	85821925.0				11.41684	98.09371	95.37403
chr16	85821404.0	85821746.0										5.26588	22.00619	19.30209
chr16	85821404.0	85821989.0				5.646905	31.352915	29.235135
chr16	85821409.0	85821722.0										2.36075	5.50709	3.44661
chr16	85821411.0	85821968.0				7.797355	87.85791	85.62371999999999
chr16	85821530.0	85821717.0							2.91236	5.062	3.07886
chr16	85821538.0	85821746.0										3.97282	12.88776	10.23725
chr16	85821545.0	85821722.0							3.65773	8.21552	5.9274
chr16	85821601.0	85821751.0							2.88299	4.99301	2.96442
chr16	85821966.0	85822126.0													2.30692	4.19618	2.23048
chr16	85824011.0	85824368.0										2.40964	6.36167	4.15593
chr16	85824237.0	85824405.0										2.09026	3.42806	1.62636
chr16	85824631.0	85824950.0										2.47383	5.11868	2.96768
chr16	85825319.0	85825697.0				2.42877	4.96957	3.25334
chr16	85825470.0	85825707.0							2.56265	3.92802	2.0566
chr16	85826865.0	85827261.0													2.5469150000000003	5.59722	3.23036
chr16	85826897.0	85827308.0													3.4915	11.31462	7.69479
chr16	85826993.0	85827247.0										2.40385	6.07286	3.91889
chr16	85827084.0	85827259.0										2.48307	4.58785	2.61411
chr16	85830085.0	85830477.0													2.34934	4.32533	2.32744
chr16	85830127.0	85830456.0										2.36025	3.84798	2.03297
chr16	85833115.0	85833367.0										2.66328	4.94305	2.8113
chr16	85833482.0	85833887.0													2.77061	6.952285	4.287240000000001
chr16	85833496.0	85833717.0										3.01442	6.25901	3.95321
chr16	85834881.0	85835953.0				2.819763333333333	5.5416533333333335	3.835036666666666
chr16	85835761.0	85835975.0													2.41449	4.65569	2.54845
chr16	85837279.0	85837474.0													2.73764	7.63216	4.79341
chr16	85838896.0	85839531.0										2.30389	3.94345	2.01557
chr16	85839795.0	85840185.0										2.53165	4.87281	2.87028
chr16	85839849.0	85840434.0				2.77411	5.24188	3.50275
chr16	85839986.0	85840143.0													2.39521	4.85795	2.70264
chr16	85840350.0	85840629.0										2.31716	5.33323	3.2936
chr16	85842854.0	85843005.0													2.33307	5.0237	2.85749
chr16	85847101.0	85847382.0				2.59419	4.75447	3.08891
chr16	85847232.0	85847390.0													2.26225	4.52837	2.50821
chr16	85847904.0	85848131.0							2.56265	3.92802	2.0566
chr16	85848102.0	85848344.0				2.74741	5.17031	3.4784
chr16	85849356.0	85849554.0													2.46649	4.6786	2.61105
chr16	85849548.0	85850146.0													2.94795	7.75126	4.87466
chr16	85849837.0	85849987.0										2.50696	4.08616	2.2018
chr16	85849838.0	85850089.0										2.6643	6.37364	4.16652
chr16	85849849.0	85850056.0										3.51827	8.32187	5.85164
chr16	85850467.0	85850691.0							2.40249	3.4323	1.65582
chr16	85851002.0	85851296.0													2.31916	3.98682	2.06136
chr16	85851074.0	85851695.0				4.57902	14.02746	12.08265
chr16	85851076.0	85851290.0				3.47088	6.78805	4.92538
chr16	85851116.0	85851313.0													2.75716	6.03562	3.55533
chr16	85851352.0	85851703.0				7.22725	27.42396	25.21275
chr16	85854207.0	85854489.0													2.37481	4.40257	2.34168
chr16	85854235.0	85854418.0										2.7027	4.72555	2.65285
chr16	85856215.0	85856448.0										2.52039	3.97571	2.04312
chr16	85857105.0	85857313.0													3.19735	8.01768	5.05896
chr16	85859421.0	85859606.0													2.6178	5.43509	3.08832
chr16	85859868.0	85860039.0										2.28648	3.41452	1.61501
chr16	85860727.0	85860911.0													2.82916	6.26288	3.73721
chr16	85861185.0	85861395.0										2.71429	4.75456	2.76388
chr16	85861530.0	85861729.0										2.57265	5.59201	3.50889
chr16	85862280.0	85862434.0													2.73823	5.80943	3.40661
chr16	85862412.0	85862810.0										2.70636	4.89714	2.77069
chr16	85867572.0	85867736.0													2.72031	4.76963	2.63151
chr16	85870248.0	85870426.0													2.86567	5.4854	3.17998
chr16	85873248.0	85873431.0													2.57714	4.25874	2.27398
chr16	85874144.0	85874326.0													2.93824	5.86127	3.39868
chr16	85878878.0	85879306.0				6.42113	20.07005	17.91021
chr16	85878878.0	85879411.0				6.67229	27.07429	24.96117
chr16	85878912.0	85879392.0				4.06533	10.10255	8.1778
chr16	85879200.0	85879453.0										3.12858	8.19997	5.76339
chr16	85880580.0	85880731.0										2.47923	3.73894	1.84006
chr16	85881545.0	85881771.0													2.90023	6.30305	3.79746
chr16	85883819.0	85883999.0				2.7767	4.40446	2.66454
chr16	85883972.0	85884140.0										2.87443	5.15112	3.09535
chr16	85884162.0	85884358.0										2.31047	3.35076	1.56107																		0.004269	1.0
chr16	85884996.0	85885156.0													2.55027	5.36959	3.13912
chr16	85887071.0	85887221.0										2.4872	3.89703	1.97559
chr16	85888548.0	85889129.0				3.08748	5.4679	3.67491
chr16	85888792.0	85889101.0				3.46306	7.46563	5.62254
chr16	85888792.0	85889288.0				4.70985	14.76396	12.8067
chr16	85889008.0	85889225.0													2.54103	5.04689	2.87656
chr16	85891177.0	85891894.0				8.68167	34.83291	32.49576
chr16	85891189.0	85891659.0				5.72226	19.74595	17.63672
chr16	85891210.0	85891651.0				9.52955	51.92073	49.61233
chr16	85892214.0	85892442.0										2.63418	4.24306	2.23146
chr16	85894939.0	85895097.0										3.08166	5.84966	3.71442										ENSG00000140968	IRF8		1.0
chr16	85898439.0	85899301.0				7.237746666666666	45.18376666666666	42.862593333333336																ENSG00000140968	IRF8		0.84		1.0	1.0	upstream_gene_variant
chr16	85898479.0	85899301.0				8.237773333333333	63.749156666666664	61.450086666666664																ENSG00000140968	IRF8		0.83		1.0	1.0	upstream_gene_variant
chr16	85898540.0	85899318.0				7.114366666666666	34.069296666666666	31.834249999999997																ENSG00000140968	IRF8		0.8		1.0	1.0	upstream_gene_variant
chr16	85901976.0	85902437.0													2.53928	5.11607	2.940605							ENSG00000140968	IRF8	1.0
chr16	85902694.0	85902898.0				2.82279	6.41722	4.61904																ENSG00000140968	IRF8	1.0
chr16	85905582.0	85905742.0										2.59366	4.29915	2.3903										ENSG00000140968	IRF8	1.0
chr16	85906544.0	85906714.0										2.48927	5.5921	3.50889										ENSG00000140968	IRF8	1.0
chr16	85906544.0	85906793.0										2.42588	3.88486	1.96495										ENSG00000140968	IRF8	1.0
chr16	85914960.0	85915215.0				3.1399	6.80826	5.04176																ENSG00000140968	IRF8	1.0
chr16	85916026.0	85916218.0													2.66393	5.7379	3.34098							ENSG00000140968	IRF8	1.0
chr16	85918687.0	85918982.0										2.43013	4.16491	2.20529										ENSG00000140968	IRF8	1.0
chr16	85918692.0	85918988.0										2.51362	5.8229	3.69921										ENSG00000140968	IRF8	1.0
chr16	85918840.0	85919125.0										2.30443	3.70139	1.90557										ENSG00000140968	IRF8	1.0
chr16	85918948.0	85919098.0							2.40249	3.4323	1.65582													ENSG00000140968	IRF8	1.0
chr16	85919198.0	85919451.0				2.61628	4.35434	2.67837																ENSG00000140968	IRF8	1.0
chr16	85919231.0	85919474.0							3.55955	7.47498	5.31745													ENSG00000140968	IRF8	1.0
chr16	85920476.0	85920716.0				2.7767	4.40446	2.66454																ENSG00000140968	IRF8	1.0
chr16	85924688.0	85925001.0				2.77393	5.07221	3.35194
chr16	85924706.0	85925126.0				3.58382	9.72647	7.87508
chr16	85925934.0	85926096.0										2.80308	5.14727	2.99302
chr16	85929140.0	85929841.0				3.99467	10.74204	8.80564																					2.0	0.0	intron_variant
chr16	85929323.0	85929933.0				2.88739	7.16742	5.39281																					2.0	0.0	intron_variant
chr16	85929359.0	85929781.0				2.53343	4.15142	2.43875																					2.0	0.0	intron_variant
chr16	85932286.0	85932436.0							2.40249	3.4323	1.65582
chr16	85932295.0	85932483.0				2.48175	3.88409	2.18362
chr16	85933107.0	85933468.0													2.38516	4.95452	2.80222
chr16	85933381.0	85933541.0													2.32333	4.36997	2.31527
chr16	85938356.0	85938506.0										2.28778	3.65749	1.81976
chr16	85938843.0	85939144.0										2.457	4.23729	2.23146
chr16	85943831.0	85944091.0													2.25094	4.48883	2.47613
chr16	85944685.0	85944836.0										2.78952	7.33535	4.99761
chr16	85945651.0	85945916.0													2.67857	6.4252	3.89721
chr16	85946123.0	85946281.0										2.28523	4.6085	2.72429
chr16	85946809.0	85947055.0				3.79405	9.87456	8.01489
chr16	85948532.0	85948682.0													2.41085	4.64435	2.53938
chr16	85950953.0	85951331.0										2.47445	4.70242	2.6325
chr16	85952020.0	85952186.0										2.37826	4.15399	2.26189
chr16	85954393.0	85954544.0													2.54777	5.65518	3.31891
chr16	85955045.0	85955272.0				2.87824	5.69795	3.97906
chr16	85955127.0	85955444.0										3.03712	7.10091	4.85399
chr16	85956550.0	85956804.0													2.45343	5.18846	2.99171
chr16	85956654.0	85956903.0										2.19058	3.50939	1.69486
chr16	85956979.0	85957235.0										2.23022	4.87045	2.91884
chr16	85958022.0	85958176.0										2.66763	7.49685	5.14559
chr16	85960936.0	85961170.0										2.29192	3.66841	1.87686
chr16	85961089.0	85961345.0										2.17391	3.35511	1.5648
chr16	85961346.0	85961524.0										2.3819	5.33217	3.29292
chr16	85964266.0	85964428.0										2.37389	4.01263	2.13707															1.0	0.0	intron_variant
chr16	85964290.0	85964621.0										2.19914	3.31175	1.52841															1.0	0.0	intron_variant
chr16	85966645.0	85966795.0										2.3919	4.84693	2.89817
chr16	85967421.0	85967941.0													2.36128	3.97834	2.054
chr16	85969145.0	85969392.0				3.12379	5.55092	3.74364
chr16	85969202.0	85969385.0				3.16192	6.25252	4.45911
chr16	85969756.0	85969942.0				3.64443	7.43797	5.55091
chr16	85974312.0	85974548.0													2.76942	5.5672	3.22481
chr16	85974312.0	85974565.0										2.63418	4.24306	2.23146
chr16	85975215.0	85975569.0													2.68156	5.47367	3.14858
chr16	85977030.0	85977297.0										2.91333	5.42841	3.34823
chr16	85980302.0	85980610.0													2.39112	5.10567	2.90269
chr16	85980394.0	85980544.0										2.29621	3.80065	1.89288
chr16	85981911.0	85982061.0				2.95025	4.96578	3.1903
chr16	85982944.0	85983273.0				2.50784	4.37354	2.69677
chr16	85982988.0	85983138.0							3.39775	6.8414	4.719
chr16	85983016.0	85983406.0													2.28628	4.1331	2.17946
chr16	85987438.0	85987827.0				6.25663	29.11374	26.98105
chr16	85987521.0	85987752.0				3.31126	6.40902	4.56581
chr16	85987566.0	85987894.0				4.13704	11.74002	9.77649
chr16	85990950.0	85991291.0										2.83019	5.39139	3.31449																		0.003364	1.0
chr16	85991563.0	85991778.0										2.48042	4.16025	2.20145
chr16	85994985.0	85995178.0										2.39077	5.23498	3.20721
chr16	85994992.0	85995216.0													2.56148	5.25784	3.00837
chr16	85996870.0	85997115.0				2.87824	5.69795	3.97906
chr16	85997695.0	85997872.0										2.555	4.20447	2.30674
chr16	85998193.0	85998734.0										3.28358	6.77517	4.41461
chr16	85998358.0	85998830.0				2.7767	4.40446	2.66454
chr16	85998444.0	85998679.0										2.52278	4.12518	2.2364
chr16	85998466.0	85998703.0										2.50216	5.63848	3.53514
chr16	85999284.0	85999667.0				5.72695	16.57395	14.47025
chr16	85999284.0	85999740.0				7.32643	31.62901	29.47235
chr16	85999291.0	85999612.0				5.26987	16.0918	14.04017
chr16	86003270.0	86003487.0													2.57714	4.25874	2.27398
chr16	86009776.0	86009940.0										3.365	6.76073	4.53291
chr16	86010401.0	86010881.0										3.25399	6.48465	4.14416
chr16	86010433.0	86010676.0										3.12858	8.19997	5.76339
chr16	86010433.0	86010987.0													2.6078349999999997	4.9518699999999995	2.826375
chr16	86010459.0	86010970.0													3.09641	6.28529	3.75963
chr16	86010573.0	86010864.0													2.88336	5.71192	3.31905
chr16	86010849.0	86011086.0										2.88428	4.99607	2.95408
chr16	86010934.0	86011100.0										2.42212	4.67948	2.75226
chr16	86011752.0	86011902.0													2.53502	4.30062	2.30715
chr16	86012161.0	86012356.0													2.73973	5.98025	3.57549
chr16	86013328.0	86013603.0										2.70636	4.89714	2.77069
chr16	86013421.0	86013631.0													2.65896	5.24744	2.98166
chr16	86013436.0	86013608.0													3.17088	7.51681	4.68279
chr16	86015311.0	86015466.0													2.47469	4.56366	2.47344
chr16	86016251.0	86016876.0				4.814965	14.549025	12.580295
chr16	86016256.0	86016694.0				4.85923	12.49631	10.47145
chr16	86016262.0	86016924.0				5.42632	21.02813	19.075845
chr16	86016287.0	86016622.0										2.65319	4.91561	2.90869
chr16	86018156.0	86018326.0										3.10278	6.70339	4.34764
chr16	86019505.0	86019901.0				2.81518	5.69824	3.9793
chr16	86019700.0	86019937.0													2.37154	4.52148	2.50318
chr16	86021965.0	86022143.0													2.96434	7.81116	4.89444
chr16	86022801.0	86022992.0										2.57627	4.40601	2.37354
chr16	86025735.0	86026842.0				4.8743549999999995	17.042895	15.054265																					1.0	0.0	intergenic_variant
chr16	86025805.0	86026019.0				2.93863	4.93973	3.1786
chr16	86025805.0	86026743.0				3.54715	8.19826	6.3344000000000005
chr16	86026196.0	86026780.0				3.81797	8.10758	6.19767
chr16	86027388.0	86027562.0										2.29105	4.62876	2.74189
chr16	86028917.0	86029213.0													2.48288	5.56906	3.24872
chr16	86028927.0	86029302.0										3.02427	9.19068	6.6768
chr16	86029188.0	86029764.0				2.68775	4.3676	2.64513
chr16	86029501.0	86029794.0				2.6538	5.07479	3.35438
chr16	86029506.0	86029734.0				3.56757	10.15916	8.29505
chr16	86033033.0	86033385.0				2.74964	4.84283	3.13159
chr16	86033052.0	86033314.0				2.7767	4.40446	2.66454
chr16	86033074.0	86033341.0				3.00907	6.24417	4.50048
chr16	86033982.0	86034226.0													2.43072	4.84117	2.68864
chr16	86034044.0	86034482.0										2.67423	6.88804	4.60912
chr16	86034819.0	86034970.0													2.4988	5.20091	2.97915
chr16	86038229.0	86038818.0										2.842985	5.75202	3.710715
chr16	86038302.0	86039201.0				3.27073	7.38954	5.60187
chr16	86038386.0	86039101.0				2.7767	4.40446	2.66454
chr16	86038414.0	86038679.0													2.41597	4.52689	2.48989
chr16	86038423.0	86038718.0				2.71022	4.58182	2.88111
chr16	86038471.0	86038748.0										2.64317	4.88834	2.76265
chr16	86039083.0	86039297.0										2.58509	6.0856	3.91889
chr16	86043178.0	86043364.0										2.54676	6.23819	4.04494
chr16	86043528.0	86043727.0													2.92969	7.31498	4.51439
chr16	86044093.0	86044700.0				5.791906666666667	38.50548333333333	36.51017
chr16	86044107.0	86044670.0				11.3089	77.14753	74.54275
chr16	86044114.0	86044713.0				11.62484	65.14259	62.56486
chr16	86044140.0	86044666.0										2.86396	6.01524	3.8674
chr16	86044215.0	86044648.0										3.46369	9.33362	6.80739
chr16	86045670.0	86045842.0										2.25352	3.68334	1.84006
chr16	86048949.0	86049188.0				4.97719	24.02128	21.94194
chr16	86048964.0	86049176.0				4.41447	13.81928	11.76965
chr16	86048968.0	86049193.0				3.92947	13.00314	11.01059
chr16	86050035.0	86050185.0													2.40616	4.76209	2.63151
chr16	86051389.0	86051730.0				2.75862	4.36469	2.6424																					1.0	0.0	regulatory_region_variant
chr16	86051496.0	86051880.0				2.7027	5.21222	3.51898																					1.0	0.0	regulatory_region_variant
chr16	86051511.0	86051661.0										2.3407	3.67129	1.83095
chr16	86051511.0	86051840.0				2.65178	4.59748	2.89611																					1.0	0.0	regulatory_region_variant
chr16	86052085.0	86052454.0				2.59965	3.86072	2.16857
chr16	86052440.0	86052590.0										2.5974	4.45978	2.49909
chr16	86052992.0	86053147.0										2.48105	4.02204	2.08279
chr16	86053278.0	86053498.0													2.59281	4.90211	2.73791
chr16	86053288.0	86053538.0										2.45979	5.07231	3.09508
chr16	86053389.0	86053547.0										2.86328	5.3013	3.12037
chr16	86054531.0	86054765.0										2.41814	4.66706	2.75226
chr16	86054998.0	86055436.0													2.80076	5.48502	3.15766
chr16	86059786.0	86060173.0										2.6261400000000004	4.458345	2.44033															1.0	0.0	regulatory_region_variant
chr16	86060400.0	86060580.0													2.72277	5.26835	3.05708
chr16	86060458.0	86061158.0				2.60316	3.86825	2.16857
chr16	86060766.0	86060977.0										2.42857	3.75727	1.9541
chr16	86061084.0	86061234.0				2.71022	4.58182	2.88111
chr16	86061923.0	86062099.0										2.35911	3.71763	1.84006
chr16	86065692.0	86065926.0							2.42696	3.48601	1.71883
chr16	86065705.0	86066187.0										2.90574	9.2358	6.71934
chr16	86065800.0	86066017.0													3.0141	7.79945	4.9624
chr16	86065805.0	86065983.0										3.08511	7.64985	5.36348
chr16	86065838.0	86066045.0				2.65823	4.92931	3.21467
chr16	86065860.0	86066045.0				2.61194	5.87694	4.15313
chr16	86065889.0	86066107.0										2.23925	3.52905	1.71153
chr16	86067719.0	86067884.0							2.91236	5.062	3.07886
chr16	86067991.0	86068160.0										2.50855	4.66122	2.59644
chr16	86068023.0	86068184.0													2.95612	7.78115	4.94626
chr16	86069652.0	86069816.0										2.24877	5.05866	3.08315
chr16	86070353.0	86070708.0				2.4218	4.67846	2.97385
chr16	86070697.0	86070847.0													2.51191	5.67352	3.33405
chr16	86072701.0	86073125.0				3.631525	9.75281	7.8576
chr16	86072897.0	86073125.0				5.08248	23.43367	21.36174
chr16	86072965.0	86073115.0				2.67215	5.76429	3.99605
chr16	86074578.0	86075470.0				2.55474	5.67937	3.97214
chr16	86074778.0	86075039.0				4.09511	11.32486	9.32889
chr16	86074815.0	86075043.0				3.81154	11.76901	9.80499
chr16	86075280.0	86075470.0										2.21543	4.58851	2.70688
chr16	86076135.0	86076757.0										2.53583	4.88523	2.7601
chr16	86077557.0	86077707.0													2.45343	5.18846	2.99171
chr16	86077596.0	86077782.0													2.38892	4.70643	2.58965
chr16	86079711.0	86079888.0										2.41255	4.11741	2.22973
chr16	86083160.0	86083620.0										2.33918	3.857245	1.96231
chr16	86083313.0	86083817.0				3.01135	5.67488	3.90945
chr16	86083617.0	86083885.0													3.082	7.44047	4.6194
chr16	86085509.0	86085659.0										2.26659	3.83716	1.924															1.0	0.0	non_coding_transcript_exon_variant
chr16	86090224.0	86090778.0										2.44173	4.46829	2.42778
chr16	86090796.0	86091059.0										2.20936	3.67322	1.88077
chr16	86093724.0	86094283.0				2.9691850000000004	5.19468	3.411165
chr16	86093788.0	86094169.0				5.16923	18.34677	16.33788
chr16	86093839.0	86094507.0				3.16192	6.25252	4.45911
chr16	86094352.0	86094502.0										2.56082	4.51462	2.46814
chr16	86094364.0	86094574.0				3.11486	6.73758	4.98176
chr16	86094728.0	86095145.0				3.1399	6.80826	5.04176
chr16	86095143.0	86095682.0													2.97586	8.142545	5.245125
chr16	86095342.0	86095676.0													2.47445	4.70242	2.58598
chr16	86095364.0	86095555.0													2.97872	7.10613	4.34097
chr16	86095802.0	86095980.0										2.27954	3.63574	1.84818
chr16	86095968.0	86096505.0										3.33472	10.90465	8.27708
chr16	86096099.0	86096515.0				3.61362	8.09954	6.23419
chr16	86096221.0	86096583.0										2.98329	6.5517	4.35083
chr16	86099645.0	86099841.0										3.10601	6.51155	4.31317
chr16	86100112.0	86100264.0													2.69773	5.19829	2.97683
chr16	86100888.0	86101067.0										3.50318	7.33416	5.074
chr16	86101994.0	86102209.0										3.19521	8.63958	6.17262
chr16	86102010.0	86102241.0													2.73616	5.14006	2.9525
chr16	86103114.0	86103368.0													2.82036	5.71302	3.31977
chr16	86104984.0	86105264.0										3.04498	6.14845	3.85134
chr16	86106106.0	86106344.0										3.19666	6.75831	4.39879
chr16	86110313.0	86110586.0				2.74741	5.17031	3.4784
chr16	86110755.0	86110949.0													2.82916	6.26288	3.74107
chr16	86110982.0	86111310.0										2.45637	4.09812	2.21247
chr16	86111028.0	86111584.0													2.63778	5.96567	3.57265
chr16	86111409.0	86111613.0										2.32558	3.38583	1.59047
chr16	86112615.0	86112931.0													2.3488	3.94437	2.02633
chr16	86115507.0	86115732.0										2.51989	4.26183	2.2473
chr16	86116251.0	86116828.0										2.64624	4.5835	2.52834
chr16	86116412.0	86116894.0													2.83613	6.46041	3.92533
chr16	86117461.0	86117666.0													2.41102	4.24616	2.26352
chr16	86117709.0	86117879.0										2.43902	4.18889	2.293
chr16	86117998.0	86118203.0				2.60316	3.86825	2.16857
chr16	86118464.0	86118614.0													2.49258	4.47398	2.40048
chr16	86118863.0	86119096.0				3.76419	8.75076	6.86448
chr16	86118887.0	86119037.0										2.33645	3.9107	2.06466
chr16	86118887.0	86119160.0				3.40156	7.98737	6.18
chr16	86121975.0	86122198.0										2.42366	4.81844	2.87333
chr16	86122209.0	86122564.0													2.43278	4.037	2.10154
chr16	86122251.0	86122671.0										2.48528	4.1728	2.27877
chr16	86122447.0	86122597.0													2.49864	4.77465	2.70835
chr16	86123010.0	86123188.0										2.64201	4.72891	2.74084
chr16	86123702.0	86123939.0													2.77932	5.93573	3.5483
chr16	86126820.0	86127151.0													2.85183	5.80259	3.43985
chr16	86127589.0	86127754.0										2.62397	5.60905	3.50889
chr16	86127589.0	86127760.0										3.20476	6.15169	3.97675
chr16	86127821.0	86128119.0													2.80749	5.33101	3.03237
chr16	86133161.0	86133459.0										2.84746	5.43719	3.22539
chr16	86133309.0	86133862.0				6.14286	21.86298	19.72451																					1.0	0.0	intergenic_variant
chr16	86133368.0	86133750.0				5.03278	13.28367	11.24209																					1.0	0.0	intergenic_variant
chr16	86133381.0	86133826.0				7.98058	36.37521	34.17796																					1.0	0.0	intergenic_variant
chr16	86133810.0	86134035.0										2.68657	4.5248	2.55751
chr16	86134139.0	86134333.0				2.61348	4.5006	2.81808
chr16	86134239.0	86134511.0										2.5054	5.65014	3.54554
chr16	86134370.0	86134554.0										2.39596	3.94127	2.01354
chr16	86135515.0	86135791.0										2.62712	6.39363	4.1845
chr16	86138147.0	86138336.0										2.47052	4.55162	2.50075
chr16	86138452.0	86138905.0				4.13793	9.43585	7.49149
chr16	86138634.0	86138892.0				3.89892	9.64537	7.735
chr16	86138639.0	86138905.0				3.40156	7.98737	6.18
chr16	86139126.0	86139301.0										2.30814	3.83332	1.9209
chr16	86143064.0	86143274.0													2.91971	6.54531	3.93799
chr16	86143612.0	86144069.0										2.56381	3.93063	2.06466
chr16	86144036.0	86144239.0													2.54615	4.47565	2.46556
chr16	86145767.0	86145917.0													2.5974	4.45978	2.43542
chr16	86145807.0	86145957.0										2.7544	4.68785	2.61971
chr16	86149965.0	86150136.0													2.81518	5.69824	3.35421
chr16	86150085.0	86150235.0										2.72405	4.45151	2.49176
chr16	86150189.0	86150372.0										2.52304	5.13612	3.11994
chr16	86150201.0	86150351.0										2.70473	4.56861	2.5154
chr16	86151231.0	86151381.0										3.2	6.1401	3.97675
chr16	86152139.0	86152550.0										3.43134	9.9193	7.34567
chr16	86152280.0	86152481.0				2.87824	5.69795	3.97906
chr16	86152759.0	86153117.0													2.66358	5.26091	3.00837
chr16	86152854.0	86153058.0													2.95061	6.08114	3.58403
chr16	86152944.0	86153123.0										2.52304	5.13612	3.11994
chr16	86158645.0	86158883.0										3.09904	5.89258	3.6165
chr16	86160068.0	86160254.0													3.1348	6.99763	4.26695
chr16	86160838.0	86161058.0													2.47557	4.14774	2.19118
chr16	86162950.0	86163179.0													2.4628	4.80582	2.73414
chr16	86167768.0	86167918.0													2.31911	4.47992	2.46909
chr16	86168699.0	86168989.0													2.4558	4.92162	2.80222
chr16	86168839.0	86169134.0				3.29734	6.1587	4.32259
chr16	86168871.0	86169134.0										2.96875	5.38075	3.30457
chr16	86168984.0	86169134.0										2.42212	4.67948	2.75226
chr16	86168984.0	86169243.0										3.04569	5.95525	3.67382
chr16	86171321.0	86171710.0				3.79405	9.87456	8.01489
chr16	86171323.0	86171721.0				2.93607	5.3962699999999995	3.646215
chr16	86171345.0	86171705.0				2.95025	4.96578	3.1903
chr16	86176082.0	86176260.0										2.37506	4.53251	2.65859
chr16	86177692.0	86177918.0										2.77393	5.07221	2.92615
chr16	86180131.0	86180281.0										3.20476	6.15169	3.97675
chr16	86180429.0	86181102.0													2.6023199999999997	5.31247	3.04447
chr16	86180533.0	86181253.0													3.04164	8.591280000000001	5.650695
chr16	86180778.0	86181278.0										3.46021	11.4231	8.76748
chr16	86180883.0	86181251.0							3.52365	7.38541	5.15114
chr16	86181086.0	86181268.0										2.82232	5.5445	3.32241
chr16	86181249.0	86181638.0				2.71022	4.58182	2.88111
chr16	86181463.0	86182028.0													2.45979	5.07231	2.89718
chr16	86181741.0	86182219.0													2.88018	6.24259	3.72034
chr16	86185732.0	86185988.0													2.42775	4.29307	2.26352
chr16	86187095.0	86187573.0													3.05257	7.14938	4.42248
chr16	86188720.0	86188899.0													2.5	4.63662	2.59678
chr16	86193398.0	86194114.0													2.7845	5.6105	3.28247
chr16	86193440.0	86193913.0													2.73802	5.3109	3.01622
chr16	86196125.0	86196412.0				5.962005	21.139745	19.05751
chr16	86196126.0	86196378.0				4.21589	10.80197	8.85933
chr16	86200741.0	86201137.0				3.40156	7.98737	6.18
chr16	86202266.0	86202591.0													2.52149	4.69839	2.64723
chr16	86203615.0	86203849.0				2.87824	5.69795	3.97906
chr16	86203662.0	86204184.0													2.94675	6.724445	4.117925
chr16	86203693.0	86204219.0										2.63418	4.24306	2.23146
chr16	86207464.0	86207618.0										2.37264	3.62303	1.79074
chr16	86210612.0	86210785.0													2.27861	3.99055	2.06363
chr16	86210901.0	86211107.0										3.2345	7.07302	4.69283
chr16	86211188.0	86211405.0													2.82116	6.58612	3.97269
chr16	86211255.0	86211405.0				2.7767	4.40446	2.66454
chr16	86211887.0	86212143.0				5.16827	18.70756	16.69195
chr16	86211887.0	86212186.0				5.51839	16.02448	13.9317
chr16	86211913.0	86212165.0				3.61362	8.09954	6.23419
chr16	86212445.0	86212948.0				3.28896	6.57207	4.72426
chr16	86212516.0	86213874.0													2.4819333333333335	5.736133333333334	3.3888800000000003
chr16	86212538.0	86213016.0													2.85714	6.88364	4.2277
chr16	86212642.0	86213073.0				2.77393	5.07221	3.35194
chr16	86212647.0	86212929.0							2.88299	4.99301	2.96442
chr16	86212687.0	86213097.0										2.5656	4.82461	2.82707
chr16	86217058.0	86217451.0										2.25564	4.85412	2.90446
chr16	86217069.0	86217418.0				2.91971	5.44455	3.69821
chr16	86217089.0	86217260.0				2.72021	5.0971	3.42008
chr16	86217237.0	86217418.0				3.47088	6.78805	4.92538
chr16	86218184.0	86218582.0													2.50752	5.08678	2.88756
chr16	86222973.0	86223556.0				2.78384	6.1200399999999995	4.38964																					1.0	0.0	intron_variant
chr16	86222983.0	86223541.0				3.4699766666666663	8.21009	6.319803333333333																					1.0	0.0	intron_variant
chr16	86223057.0	86223666.0				2.931415	6.832179999999999	5.04424																					1.0	0.0	intron_variant
chr16	86223890.0	86224040.0				3.04498	6.14845	4.32259
chr16	86223927.0	86224249.0										2.40852	4.90228	2.94647
chr16	86224119.0	86224435.0				6.71599	30.87855	28.62975
chr16	86224150.0	86224435.0				8.94397	51.95054	49.64199
chr16	86224151.0	86224480.0				5.50206	18.67222	16.53509
chr16	86225119.0	86225342.0										2.48254	3.74649	1.94455
chr16	86225877.0	86226292.0				5.36443	20.50275	18.38214
chr16	86225882.0	86226292.0				4.9621	15.5429	13.4604
chr16	86225904.0	86226330.0				5.81395	25.70155	23.60376
chr16	86226185.0	86226335.0										2.57892	5.91308	3.77939
chr16	86226648.0	86226924.0													3.10228	8.30961	5.26414
chr16	86226673.0	86226830.0													2.94118	6.98331	4.30519
chr16	86227313.0	86227463.0										2.95898	5.91739	3.63911
chr16	86227579.0	86227729.0													2.42744	4.56143	2.53559
chr16	86229452.0	86230163.0													3.18237	7.34389	4.59266
chr16	86232387.0	86232553.0													2.57714	4.25874	2.27398
chr16	86241734.0	86242290.0				2.86079	5.11766	3.38298
chr16	86241749.0	86242718.0													3.275105	7.427379999999999	4.594525
chr16	86241931.0	86242719.0													2.599406666666667	5.231059999999999	3.02687
chr16	86242245.0	86242728.0													3.65505	10.20633	7.07312
chr16	86242391.0	86242769.0										3.26473	6.94152	4.70348
chr16	86244001.0	86244200.0													2.3	4.17504	2.21336
chr16	86245408.0	86245677.0										2.48728	4.59999	2.62487
chr16	86245497.0	86245653.0										3.04498	6.14845	3.85134
chr16	86245531.0	86245710.0													3.26296	9.30888	6.08324
chr16	86246087.0	86246431.0													2.62712	6.39363	3.87122
chr16	86246664.0	86246920.0										2.44989	4.49193	2.52802
chr16	86248800.0	86249053.0													2.39334	4.45863	2.43493
chr16	86249650.0	86249902.0													2.52219	5.42198	3.17998
chr16	86251410.0	86251609.0													2.70423	5.54171	3.22634
chr16	86252411.0	86253149.0				6.47441	22.86177	20.70756
chr16	86252479.0	86253065.0				10.3355	54.82965	52.50272
chr16	86252489.0	86253149.0				7.46239	25.65392	23.41837
chr16	86252967.0	86253208.0													2.7255	5.11138	2.86967
chr16	86252999.0	86253224.0										3.20611	6.36429	4.17523
chr16	86256221.0	86256445.0													2.80866	5.85251	3.40661
chr16	86260755.0	86260970.0													2.72921	4.95654	2.80222
chr16	86261214.0	86261364.0										2.42212	4.67948	2.75226
chr16	86261464.0	86261673.0				3.79405	9.87456	8.01489
chr16	86269004.0	86269173.0													3.20536	6.99183	4.28593
chr16	86271413.0	86271574.0													3.0504	6.35861	3.81922
chr16	86271452.0	86271703.0													3.09348	6.47719	3.93931
chr16	86271478.0	86271643.0				3.00907	6.24417	4.50048
chr16	86273444.0	86273663.0										3.09904	5.89258	3.6165
chr16	86274131.0	86274354.0													3.74065	9.9719	6.59307
chr16	86274507.0	86274667.0													2.8169	5.52956	3.16694
chr16	86277635.0	86277879.0													3.60603	8.81526	5.8265
chr16	86281481.0	86281707.0										3.52524	7.38938	5.11599
chr16	86281557.0	86281841.0													2.7255	5.11138	2.90723
chr16	86281691.0	86282026.0													2.67113	4.80522	2.61746
chr16	86281762.0	86282011.0													3.81922	10.21304	6.80054
chr16	86282838.0	86282994.0										2.51177	3.81293	2.00232
chr16	86283091.0	86283393.0													2.62829	4.84774	2.69436												1.0	1.0
chr16	86283146.0	86283530.0													2.93824	5.86127	3.39868												1.0	1.0
chr16	86283162.0	86283594.0													2.59419	4.75447	2.69232												1.0	1.0
chr16	86283206.0	86283468.0										2.94408	5.32098	3.12037															1.0	1.0
chr16	86283253.0	86283403.0										2.82581	6.60164	4.34967															1.0	1.0
chr16	86285476.0	86285658.0										2.5364	5.46999	3.41402
chr16	86285992.0	86286515.0				8.9196	45.08301	42.70068
chr16	86285992.0	86286669.0				10.55179	74.45593	72.0211
chr16	86286006.0	86286182.0													2.58449	5.48109	3.15531
chr16	86286027.0	86286250.0										2.56082	4.51462	2.46814
chr16	86286032.0	86286482.0				8.39695	34.53267	32.19955
chr16	86286652.0	86287124.0				2.46533	3.70726	2.03509
chr16	86288560.0	86288755.0													2.3367	4.16174	2.20268
chr16	86288696.0	86288881.0													2.54507	5.05928	2.88666
chr16	86288745.0	86289053.0										2.43024	5.10924	3.11994
chr16	86292330.0	86292509.0													2.3369	4.41271	2.39746															0.006291	1.0
chr16	86294356.0	86295168.0				3.1256500000000003	7.276865	5.495825
chr16	86294644.0	86294812.0													2.34192	4.55415	2.46548
chr16	86294761.0	86295263.0										2.50522	5.51467	3.456885
chr16	86295025.0	86295346.0													2.32234	4.49045	2.45999
chr16	86295067.0	86295377.0													3.27724	10.01258	6.62847
chr16	86296189.0	86296738.0				3.2596	8.00361	6.19592
chr16	86296832.0	86297274.0													2.29987	4.53832	2.51683
chr16	86297110.0	86297289.0				3.16192	6.25252	4.45911
chr16	86299069.0	86299238.0				3.01135	5.67488	3.90945
chr16	86299105.0	86299369.0										3.07692	6.82844	4.59683
chr16	86301193.0	86301345.0										2.47923	3.73894	1.84006
chr16	86304931.0	86305159.0													2.98673	6.94208	4.27775
chr16	86304949.0	86305163.0										2.69865	4.55396	2.5025
chr16	86305013.0	86305179.0													2.74098	6.6494	4.0301
chr16	86307406.0	86307589.0													2.52573	5.43394	3.17998
chr16	86308480.0	86308679.0				3.40156	7.98737	6.18
chr16	86308529.0	86308801.0													3.05344	8.13431	5.16456
chr16	86308529.0	86308912.0										2.667915	4.582775	2.52576
chr16	86308570.0	86308800.0													2.41102	4.24616	2.26352
chr16	86309723.0	86309883.0										2.35294	3.57553	1.75065
chr16	86309800.0	86309997.0										2.52996	4.28765	2.38011
chr16	86309979.0	86310220.0										2.41719	5.06453	3.08807
chr16	86310610.0	86310772.0										2.52996	4.28765	2.26989
chr16	86314767.0	86315453.0										2.44428	3.79482	1.88783
chr16	86314795.0	86315364.0													2.779465	5.596045	3.24791
chr16	86315083.0	86315789.0													2.672115	5.452995	3.1071
chr16	86315615.0	86315853.0										2.92673	7.12029	4.801
chr16	86315649.0	86315799.0										2.51221	4.09912	2.21322
chr16	86317355.0	86318019.0				3.3841099999999997	6.494445	4.6472750000000005
chr16	86317540.0	86317928.0										3.16319	6.46153	4.13974
chr16	86317662.0	86317971.0													3.09708	7.08792	4.39171
chr16	86317674.0	86318035.0				3.53239	8.60118	6.77538
chr16	86317790.0	86318546.0				3.61362	8.09954	6.23419
chr16	86317859.0	86318009.0													2.72263	5.59682	3.22296
chr16	86317864.0	86318024.0										2.39596	3.94127	2.07394
chr16	86318141.0	86318601.0				2.7767	4.40446	2.66454
chr16	86318187.0	86318579.0				4.57902	14.02746	12.08265
chr16	86319519.0	86319853.0													3.34593	8.9417	5.79763
chr16	86319526.0	86319879.0										2.55665	4.79907	2.80365
chr16	86320730.0	86320884.0										2.60476	5.08873	3.03819
chr16	86321524.0	86321725.0										2.47022	5.38458	3.33902
chr16	86322990.0	86323448.0													2.49626	5.0509	2.87947
chr16	86324726.0	86325062.0													2.85551	6.16793	3.6633
chr16	86324726.0	86325076.0										2.38253	3.77644	1.87219
chr16	86324743.0	86325173.0										2.86645	5.66569	3.54459
chr16	86324793.0	86325367.0													2.91751	7.08905	4.39264
chr16	86325005.0	86325417.0													3.04878	6.74565	4.1093
chr16	86325237.0	86325406.0													2.67753	5.30155	3.00837
chr16	86329705.0	86329998.0										2.82581	6.60164	4.34967
chr16	86332757.0	86332973.0													2.94262	7.35991	4.56762
chr16	86332785.0	86333003.0													2.92148	6.18315	3.67578
chr16	86334176.0	86334345.0				2.92249	6.00224	4.27501
chr16	86334185.0	86334775.0				3.279935	6.921545	5.12903
chr16	86334553.0	86334722.0				2.70701	4.41217	2.67188
chr16	86334563.0	86334732.0				2.91616	6.16766	4.43597
chr16	86337814.0	86338625.0													2.997775	7.66075	4.7878
chr16	86338008.0	86338636.0													2.857675	8.251045000000001	5.274039999999999
chr16	86338173.0	86338943.0										2.64529	6.931675	4.731655
chr16	86338283.0	86338597.0													2.61927	5.90215	3.43296
chr16	86339390.0	86339712.0										2.31303	5.0723	3.09508
chr16	86340744.0	86341541.0				10.660123333333331	195.7379133333333	192.59222
chr16	86340746.0	86341647.0				8.974263333333333	166.32633	163.32780333333332
chr16	86340756.0	86341537.0				9.920586666666669	235.49158666666668	232.53758
chr16	86340867.0	86341141.0										2.21998	3.81661	2.00559
chr16	86343223.0	86343572.0										2.27766	3.86873	2.05108
chr16	86343921.0	86344416.0				2.816195	22.84012	20.876425
chr16	86343933.0	86344428.0				2.639045	15.71259	13.732095
chr16	86343960.0	86344384.0				2.20479	8.558515	6.6859
chr16	86344588.0	86344813.0													2.4186	4.93581	2.76567												1.0	1.0	intron_variant
chr16	86345555.0	86345794.0				2.52145	15.40121	13.43689
chr16	86345569.0	86345741.0				2.01307	6.3245	4.48369
chr16	86345862.0	86346012.0													2.36256	4.74892	2.61746
chr16	86347829.0	86348111.0													2.4635	5.22281	2.99751
chr16	86348921.0	86349336.0										2.89256	8.0907	5.67648
chr16	86348958.0	86349652.0										2.8754299999999997	6.01203	3.938505
chr16	86348994.0	86349181.0													2.33867	4.79408	2.6509
chr16	86348994.0	86349262.0													2.91134	7.79974	4.88424
chr16	86349121.0	86349317.0													2.57235	5.74034	3.34322
chr16	86349530.0	86349823.0				6.1712	43.31214	41.06213
chr16	86349549.0	86349813.0				4.1683	17.96973	15.8876
chr16	86349552.0	86349820.0				5.31053	25.17257	22.94416
chr16	86351538.0	86351688.0										2.61357	4.80752	2.6909
chr16	86351736.0	86352107.0				3.9035	21.84492	19.70669																					2.0	2.0	upstream_gene_variant
chr16	86351736.0	86352125.0				4.817	37.55941	35.35295																					2.0	2.0	upstream_gene_variant
chr16	86351748.0	86352086.0				4.67346	28.51368	26.24566																					2.0	2.0	upstream_gene_variant
chr16	86351881.0	86352091.0										2.53776	4.59916	2.54201															1.0	1.0	upstream_gene_variant
chr16	86351951.0	86352157.0													2.86316	7.79523	4.88117												1.0	1.0	upstream_gene_variant
chr16	86351970.0	86352164.0													2.63273	6.25924	3.73832												1.0	1.0	upstream_gene_variant
chr16	86351975.0	86352162.0													2.33536	4.53281	2.4484												1.0	1.0	upstream_gene_variant
chr16	86353311.0	86353461.0													2.66055	6.20187	3.69126
chr16	86353853.0	86354003.0										2.32708	3.63695	1.8022
chr16	86354385.0	86354773.0													3.32198	10.63033	7.127
chr16	86354583.0	86356186.0				4.487468	29.751278000000003	27.63801
chr16	86354633.0	86355821.0				5.6866433333333335	39.79644666666667	37.50479333333333
chr16	86354728.0	86356135.0				5.3725966666666665	45.17054666666667	43.00823666666667
chr16	86355979.0	86356160.0				2.50871	6.66006	4.80989
chr16	86357356.0	86357549.0													2.82279	6.41722	3.82564
chr16	86358504.0	86358654.0										2.36376	3.72931	1.92989
chr16	86359570.0	86359808.0													2.5	5.06283	2.889
chr16	86362554.0	86362734.0				2.87824	5.69795	3.97906
chr16	86362773.0	86362944.0													2.4581	4.51571	2.43405
chr16	86363019.0	86363347.0				8.37307	39.3083	37.08778
chr16	86363053.0	86363304.0				7.67895	30.26973	28.0264
chr16	86363063.0	86363432.0				6.24759	19.17799	17.03166
chr16	86363096.0	86363276.0													2.80269	6.00722	3.52163
chr16	86364307.0	86364525.0				3.00907	6.24417	4.50048
chr16	86364322.0	86364601.0				2.7767	4.40446	2.66454
chr16	86364460.0	86364623.0													2.33074	4.01968	2.08797
chr16	86365507.0	86365793.0													2.4296	4.43308	2.44324
chr16	86365689.0	86365839.0				2.95025	4.96578	3.1903
chr16	86367713.0	86367878.0													2.51704	4.97324	2.75574
chr16	86371345.0	86371518.0										2.96479	6.30865	3.99884
chr16	86371665.0	86371835.0										2.43079	3.89712	2.06466
chr16	86372500.0	86372732.0										2.86416	7.97734	5.57174
chr16	86372786.0	86373190.0													2.9789	8.62154	5.52751
chr16	86372798.0	86373268.0										2.60919	5.10175	2.95278
chr16	86372888.0	86373365.0										2.47372	5.918975	3.798974999999999
chr16	86375250.0	86375727.0				10.44701	70.8484	68.43183
chr16	86375259.0	86375700.0				6.91244	32.07559	29.81435
chr16	86375301.0	86375717.0				6.9103	28.32533	26.05911
chr16	86376633.0	86376783.0										2.26116	3.70438	1.90828
chr16	86377464.0	86377637.0				2.53165	4.87281	3.16041
chr16	86382147.0	86382332.0													2.49077	5.31556	3.01996
chr16	86383352.0	86384182.0				3.1191199999999997	10.39708	8.476790000000001
chr16	86383451.0	86384180.0				3.94434	14.759505	12.72171
chr16	86383891.0	86384181.0				4.0549	20.82977	18.78851
chr16	86384303.0	86384525.0										3.26371	7.36948	4.95865
chr16	86386478.0	86386683.0													2.32454	4.62139	2.52048
chr16	86387483.0	86388003.0				5.930465	53.049724999999995	50.811655
chr16	86387499.0	86388011.0				7.60927	88.148815	85.826075
chr16	86387543.0	86387994.0				5.898365	46.00892	43.775475
chr16	86387560.0	86387761.0													3.12356	8.7916	5.82476
chr16	86387611.0	86387791.0													2.39521	4.85795	2.70264
chr16	86390002.0	86390152.0										2.27571	4.45677	2.59286
chr16	86391369.0	86392331.0				5.22338	30.86212	28.59777
chr16	86391469.0	86392322.0				4.4857233333333335	25.79151333333333	23.65747
chr16	86391504.0	86392316.0				3.730643333333333	19.007143333333335	17.010056666666667
chr16	86391819.0	86392110.0										2.55548	4.35296	2.43785
chr16	86392760.0	86393075.0				2.752	8.86037	7.03001
chr16	86392763.0	86393056.0				2.87399	8.73287	6.85345
chr16	86392792.0	86393026.0				2.47901	5.83442	4.01829
chr16	86392799.0	86393089.0										3.10601	6.51155	4.1692
chr16	86395791.0	86396106.0										2.31707	3.73468	1.93425
chr16	86395987.0	86396181.0										2.85529	5.6351	3.40462
chr16	86396628.0	86396778.0				2.50165	6.9127	5.14377
chr16	86396628.0	86397319.0				5.71288	32.23421	30.07976																					1.0	0.0	regulatory_region_variant
chr16	86396910.0	86397336.0				12.6497	125.41433	122.76781																					1.0	0.0	regulatory_region_variant
chr16	86396940.0	86397370.0				12.41171	92.08669	89.35184																					1.0	0.0	regulatory_region_variant
chr16	86397054.0	86397239.0							2.91236	5.062	3.07886
chr16	86399457.0	86399669.0										3.08924	7.26396	5.0078
chr16	86402384.0	86402606.0				2.5195	4.54864	2.86402
chr16	86402464.0	86402650.0				2.82916	6.26288	4.51868
chr16	86402466.0	86402616.0				2.75562	4.85772	3.09979
chr16	86403647.0	86404143.0				6.79887	26.10988	23.86967
chr16	86403677.0	86404110.0				6.15219	27.84778	25.72879
chr16	86403744.0	86404119.0				5.92417	24.06734	21.89812
chr16	86404546.0	86404931.0										2.36848	4.065175	2.204535
chr16	86408450.0	86408954.0										3.53172	8.59923	6.1088
chr16	86408518.0	86408678.0										2.45763	5.47788	3.42104
chr16	86408735.0	86409064.0				3.21782	7.44934	5.6604
chr16	86408743.0	86409110.0				3.16192	6.25252	4.45911
chr16	86409977.0	86410164.0													2.64766	5.68552	3.29704
chr16	86410813.0	86411044.0													2.83019	6.96636	4.26695
chr16	86410835.0	86410985.0				3.12379	5.55092	3.74364
chr16	86410835.0	86411033.0													2.3541	4.46675	2.45853
chr16	86412811.0	86412961.0				2.60316	3.86825	2.16857
chr16	86412831.0	86412981.0				2.74741	5.17031	3.4784
chr16	86416948.0	86417116.0				2.7767	4.40446	2.66454
chr16	86417245.0	86417708.0										3.12858	8.19997	5.76339
chr16	86417468.0	86417738.0													2.88568	6.43961	3.90894
chr16	86418600.0	86418842.0										2.47923	3.73894	1.84006
chr16	86418663.0	86418901.0													3.02213	7.24726	4.47353
chr16	86422482.0	86422649.0													2.6988	6.17394	3.6689
chr16	86424881.0	86425191.0										2.41306	3.72012	1.92172
chr16	86425274.0	86425603.0										2.42098	3.87265	1.95443
chr16	86425318.0	86425603.0										2.30599	4.55895	2.68136
chr16	86426087.0	86426320.0										3.6098	12.52106	9.81528
chr16	86426091.0	86426381.0				2.60316	3.86825	2.16857
chr16	86426106.0	86426363.0													3.2695	9.54932	6.26097
chr16	86426136.0	86426336.0				3.46306	7.46563	5.62254
chr16	86426151.0	86426520.0										2.8884800000000004	5.69487	3.61563															1.0	0.0	intergenic_variant
chr16	86426304.0	86426503.0													3.03189	7.47329	4.70485												1.0	0.0	intergenic_variant
chr16	86431338.0	86431865.0				3.46306	7.46563	5.62254
chr16	86431503.0	86431988.0				7.21842	32.23011	30.06931
chr16	86431606.0	86431882.0				8.70307	33.24034	30.9201
chr16	86432203.0	86432456.0				2.67315	5.12927	3.45118
chr16	86432233.0	86432466.0													2.53998	5.48206	3.17998
chr16	86432235.0	86432423.0													2.74241	6.32169	3.78717
chr16	86432302.0	86432661.0										2.47308	5.81178	3.68927
chr16	86434657.0	86434977.0													2.60391	5.54411	3.20618
chr16	86436841.0	86437067.0				3.12379	5.55092	3.74364
chr16	86436851.0	86437068.0				3.27073	7.38954	5.60187
chr16	86441585.0	86441921.0													2.30309	4.42766	2.40958
chr16	86443232.0	86443799.0													2.70522	6.3585	3.84239
chr16	86443333.0	86444037.0										2.42098	3.87265	1.95443
chr16	86443343.0	86443769.0													2.32658	4.75219	2.63151
chr16	86443464.0	86443811.0										2.26225	4.52837	2.65493
chr16	86443727.0	86444055.0										2.2805	3.75754	1.95424
chr16	86443879.0	86444890.0				2.93607	5.3962699999999995	3.646215																					1.0	0.0	intergenic_variant
chr16	86444131.0	86444281.0							2.42696	3.48601	1.71883
chr16	86444204.0	86444642.0				3.2973350000000003	6.169485	4.33451																					1.0	0.0	intergenic_variant
chr16	86444252.0	86444559.0				3.00907	6.24417	4.50048																					1.0	0.0	intergenic_variant
chr16	86444766.0	86444930.0				3.29734	6.1587	4.32259
chr16	86448806.0	86449191.0										2.30292	4.54862	2.67249
chr16	86449391.0	86449589.0										2.25017	3.32604	1.54026
chr16	86451444.0	86451728.0													2.75179	5.8512	3.47954
chr16	86451505.0	86451792.0													2.45072	4.63135	2.52887
chr16	86451655.0	86451809.0										2.70088	4.88287	2.75791
chr16	86452858.0	86453049.0													2.62439	5.30102	2.99547
chr16	86455060.0	86455243.0										2.45399	3.68136	1.83981
chr16	86457146.0	86457297.0													2.81002	5.68351	3.34224
chr16	86459511.0	86459683.0				2.74741	5.17031	3.4784
chr16	86463078.0	86463228.0													2.50813	5.37441	3.03757
chr16	86464411.0	86464797.0										2.44344	3.998505	2.14557
chr16	86464620.0	86464802.0													2.55881	6.13715	3.66075
chr16	86464652.0	86464837.0													2.24252	4.4594	2.43542
chr16	86465024.0	86465476.0										2.33517	5.65395	3.5491
chr16	86468226.0	86468961.0				3.00261	6.22622	4.49298																					1.0	0.0	intergenic_variant
chr16	86471239.0	86471389.0													2.39708	4.46993	2.39691
chr16	86471789.0	86472077.0													2.96925	7.07519	4.31483
chr16	86471836.0	86472165.0										2.43379	3.76974	1.96486
chr16	86471928.0	86472193.0				3.40156	7.98737	6.18
chr16	86471951.0	86472155.0				3.61362	8.09954	6.23419
chr16	86472275.0	86472785.0													3.0	7.55824	4.73155
chr16	86472300.0	86472666.0										3.30697	7.05437	4.81002
chr16	86475804.0	86475954.0													2.30389	3.94345	2.02585
chr16	86477193.0	86477463.0				8.73292	37.19666	34.88315
chr16	86477205.0	86477452.0				7.63594	26.62072	24.37326
chr16	86477205.0	86477478.0				9.02721	44.32969	42.07195
chr16	86477523.0	86477977.0													2.58449	5.48109	3.15531
chr16	86477819.0	86478230.0										2.69865	4.55396	2.58361
chr16	86478104.0	86478389.0													2.58824	4.8891	2.68618
chr16	86478145.0	86478404.0													2.38213	4.55465	2.51172
chr16	86480781.0	86480970.0										2.44435	5.29366	3.25882
chr16	86482133.0	86482283.0										2.44349	4.20093	2.30359
chr16	86484349.0	86484571.0				4.08831	9.59671	7.64316
chr16	86484401.0	86484718.0				3.79405	9.87456	8.01489
chr16	86490084.0	86490234.0													2.23627	3.97963	2.05498
chr16	86490842.0	86491601.0				8.28229	61.822995000000006	59.526455
chr16	86490847.0	86491567.0				6.887755	32.32445	30.07202
chr16	86490957.0	86491592.0				6.93132	37.585245	35.33398
chr16	86491372.0	86491541.0													2.30326	4.30664	2.26352
chr16	86493354.0	86493733.0										2.56583	4.3794	2.35028
chr16	86493999.0	86494179.0													2.96221	7.23999	4.50229
chr16	86495524.0	86495674.0										2.37213	3.49346	1.68155
chr16	86496409.0	86496585.0										2.29979	4.78023	2.84007
chr16	86498491.0	86499361.0				2.7417249999999997	5.028745000000001	3.2642949999999997
chr16	86498543.0	86499127.0				3.25112	8.19171	6.32424
chr16	86498876.0	86499127.0				3.08151	8.03614	6.22782
chr16	86500034.0	86500195.0													2.25632	4.27456	2.28616
chr16	86501777.0	86501952.0													2.92366	6.74166	4.10605
chr16	86502424.0	86502650.0				2.2541	3.91796	2.216
chr16	86503863.0	86504205.0										3.27177	8.69134	6.34984
chr16	86503909.0	86504433.0													2.6551	6.523255	3.93758
chr16	86504065.0	86504398.0										2.26986	3.49205	1.68056
chr16	86504653.0	86504986.0										2.19512	3.30145	1.51973
chr16	86504693.0	86505422.0													2.92977	8.05388	5.09757
chr16	86504782.0	86504932.0				2.00433	4.50588	2.82316
chr16	86505263.0	86505701.0				2.503685	7.570105	5.680935
chr16	86505281.0	86505720.0				2.67104	11.433905	9.48414
chr16	86505281.0	86505796.0				2.74229	15.01531	13.055605																ENSG00000103241	FOXF1		0.52
chr16	86507606.0	86508040.0													2.59491	5.66661	3.28147							ENSG00000103241	FOXF1		1.0
chr16	86507785.0	86508110.0													2.49	5.45384	3.17998							ENSG00000103241	FOXF1		1.0
chr16	86508789.0	86508939.0				1.95531	5.27138	3.53122																ENSG00000103241	FOXF1		1.0
chr16	86509216.0	86510423.0				4.137265999999999	27.863639999999997	25.693959999999997																ENSG00000103241	FOXF1		1.0
chr16	86509238.0	86510416.0				4.0766525	31.75647	29.543565																ENSG00000103241	FOXF1		1.0
chr16	86509296.0	86510425.0				4.212055	44.59359499999999	42.3582425																ENSG00000103241	FOXF1		1.0
chr16	86510605.0	86510881.0				1.91758	5.67155	3.96455																ENSG00000103241	FOXF1	1.0
chr16	86510832.0	86511007.0										2.32258	3.62558	1.79262										ENSG00000103241	FOXF1	1.0
chr16	86511904.0	86512073.0				1.89638	5.45072	3.75032																ENSG00000103241	FOXF1	1.0
chr16	86512385.0	86512573.0							2.8957	5.20315	3.1751													ENSG00000103241	FOXF1	1.0
chr16	86517100.0	86517435.0													2.33503	4.28183	2.26352
chr16	86517216.0	86517580.0													2.71282	6.38502	3.8644
chr16	86517333.0	86518187.0				8.51841	81.39121	78.76186
chr16	86517358.0	86518176.0				6.204015	67.38596	65.20748
chr16	86517387.0	86518313.0				7.179935	58.753345	56.50055
chr16	86517459.0	86517609.0										2.16022	3.85115	2.03585
chr16	86517690.0	86517976.0										4.71607	19.11163	16.31887
chr16	86517719.0	86518045.0										2.51969	6.1329	3.95052
chr16	86517719.0	86518133.0										2.969695	7.855365000000001	5.5615749999999995
chr16	86517749.0	86517960.0							3.23595	6.22743	4.14501
chr16	86517942.0	86518092.0													2.5	5.06283	2.86785
chr16	86518587.0	86518814.0													2.40838	4.50401	2.42461
chr16	86518992.0	86519147.0													2.40269	4.75091	2.63151
chr16	86519064.0	86519417.0													2.46046	5.3503	3.12363
chr16	86519132.0	86519304.0										2.63455	7.04308	4.75011
chr16	86519368.0	86519802.0										2.26552	4.30475	2.28514
chr16	86519554.0	86519807.0										3.40281	11.18719	8.73974
chr16	86519556.0	86519706.0				2.4787	5.97277	4.15238
chr16	86519556.0	86520377.0				3.658965	18.228525	16.16208
chr16	86519895.0	86520377.0				3.164585	14.95959	13.00123
chr16	86519939.0	86520409.0				3.277025	11.98609	10.02628
chr16	86520109.0	86520391.0										2.60191	6.14702	3.97675
chr16	86521748.0	86521909.0				2.16685	5.57688	3.87268																					1.0	1.0	non_coding_transcript_exon_variant
chr16	86528609.0	86528837.0										3.53319	10.04126	7.48493
chr16	86529100.0	86529371.0													2.59336	5.35835	3.02391
chr16	86529124.0	86529289.0													2.74406	5.99404	3.57549
chr16	86530063.0	86530429.0										2.155195	3.411105	1.6122999999999998										ENSG00000103248	MTHFSD	0.66
chr16	86530336.0	86530546.0				2.74741	5.17031	3.4784																ENSG00000103248	MTHFSD	1.0
chr16	86530344.0	86530517.0										2.56786	6.76581	4.49855										ENSG00000103248	MTHFSD	1.0
chr16	86531570.0	86531755.0										2.16254	4.60347	2.71989										ENSG00000103248	MTHFSD	1.0
chr16	86531971.0	86532339.0										2.26882	5.25678	3.22644										ENSG00000103248	MTHFSD	1.0
chr16	86532193.0	86532700.0										2.5974	4.91516	2.90836										ENSG00000103248	MTHFSD	1.0
chr16	86532248.0	86532743.0													2.6469050000000003	6.117065	3.7035							ENSG00000103248	MTHFSD	1.0
chr16	86532558.0	86532745.0										2.30447	5.40363	3.35587										ENSG00000103248	MTHFSD	1.0
chr16	86534838.0	86534995.0										2.82167	6.06511	3.91366										ENSG00000103248	MTHFSD	1.0
chr16	86537696.0	86537864.0										2.88018	6.24259	3.93809										ENSG00000103248	MTHFSD	1.0
chr16	86537935.0	86538177.0										2.23852	4.67437	2.75226										ENSG00000103248	MTHFSD	1.0
chr16	86538195.0	86538609.0				3.01135	5.67488	3.90945																ENSG00000103248	MTHFSD	1.0			1.0	0.0	intron_variant
chr16	86538214.0	86538419.0										3.04272	6.92309	4.55283										ENSG00000103248	MTHFSD	1.0
chr16	86538459.0	86538609.0										2.21797	4.59798	2.7153										ENSG00000103248	MTHFSD	1.0			1.0	0.0	intron_variant
chr16	86541516.0	86542195.0										2.79178	7.85733	5.46086										ENSG00000103248	MTHFSD	1.0
chr16	86541730.0	86542198.0													2.43408	5.52758	3.2149							ENSG00000103248	MTHFSD	1.0
chr16	86541806.0	86542058.0													2.70144	6.34529	3.80871							ENSG00000103248	MTHFSD	1.0
chr16	86543220.0	86543468.0										2.82686	5.20825	3.14751										ENSG00000103248	MTHFSD	1.0
chr16	86543370.0	86543576.0													2.36445	5.13881	2.95169							ENSG00000103248	MTHFSD	1.0
chr16	86545492.0	86545829.0										2.5726750000000003	4.85438	2.73961										ENSG00000103248	MTHFSD	1.0
chr16	86545510.0	86545831.0													2.77492	6.26158	3.73622							ENSG00000103248	MTHFSD	1.0
chr16	86545548.0	86545829.0													2.76846	7.2542	4.4797							ENSG00000103248	MTHFSD	1.0
chr16	86545583.0	86545829.0										2.7027	4.72555	2.73795										ENSG00000103248	MTHFSD	1.0
chr16	86545600.0	86545831.0										2.25534	4.62053	2.73472										ENSG00000103248	MTHFSD	1.0
chr16	86545938.0	86546172.0										2.41643	5.46164	3.40669										ENSG00000103248	MTHFSD	1.0
chr16	86547429.0	86547579.0													2.57946	5.76493	3.40902							ENSG00000103248	MTHFSD	1.0
chr16	86549551.0	86550237.0													3.34448	9.82956	6.47027							ENSG00000103248	MTHFSD	1.0
chr16	86549620.0	86549871.0										3.38295	7.70739	5.41826										ENSG00000103248	MTHFSD	1.0
chr16	86549623.0	86550051.0										2.9563	6.09706	3.80411										ENSG00000103248	MTHFSD	1.0
chr16	86549808.0	86550143.0													2.82279	6.41722	3.82564							ENSG00000103248	MTHFSD	1.0
chr16	86549868.0	86550121.0										2.51347	5.53582	3.47203										ENSG00000103248	MTHFSD	1.0
chr16	86554773.0	86555795.0				8.27289	80.49428999999999	78.10906333333334																ENSG00000103248	MTHFSD		0.55
chr16	86554785.0	86555659.0										11.57375	115.58831	111.98038										ENSG00000103248	MTHFSD	0.51
chr16	86554795.0	86555805.0				13.168695	251.32373	248.434535																ENSG00000103248	MTHFSD		0.56
chr16	86554846.0	86555743.0				8.244615	80.0745	77.56285																ENSG00000103248	MTHFSD		0.57
chr16	86554995.0	86555805.0										5.534015	39.452175	36.593755										ENSG00000103248	MTHFSD		0.7
chr16	86555001.0	86555570.0							12.17257	60.87885	57.94271													ENSG00000103248	MTHFSD		0.59
chr16	86555026.0	86555386.0							7.77267	30.55234	27.74157													ENSG00000103248	MTHFSD	0.58
chr16	86555031.0	86555554.0										14.16938	137.57603	133.68294										ENSG00000103248	MTHFSD		0.61
chr16	86555065.0	86555391.0													3.54251	10.55451	7.39683							ENSG00000103248	MTHFSD	0.52
chr16	86555071.0	86555342.0													2.56537	5.41884	3.10458							ENSG00000103248	MTHFSD	0.61
chr16	86555089.0	86555573.0							11.05144	50.82274	47.7941													ENSG00000103248	MTHFSD		0.7
chr16	86558893.0	86559098.0													2.61175	5.56954	3.20035							ENSG00000103248	MTHFSD		1.0
chr16	86559026.0	86559391.0													2.39334	4.45863	2.45183							ENSG00000103248	MTHFSD		1.0
chr16	86559935.0	86560272.0										2.41735	5.99752	3.85453										ENSG00000103248	MTHFSD		0.89
chr16	86559971.0	86560488.0													2.483865	4.8019300000000005	2.706945							ENSG00000103248	MTHFSD		0.51
chr16	86559977.0	86560264.0							2.75056	4.51255	2.59129													ENSG00000103248	MTHFSD		0.9
chr16	86559984.0	86560530.0													2.89324	6.4259900000000005	3.868114999999999
chr16	86560068.0	86560295.0										2.43112	5.51653	3.42868										ENSG00000103248	MTHFSD		0.74
chr16	86560365.0	86560539.0										2.40343	5.14928	3.13165
chr16	86561028.0	86561280.0													2.68692	5.32883	2.99926
chr16	86561065.0	86561329.0										2.36579	4.75971	2.82217
chr16	86561256.0	86561475.0										2.29607	3.67937	1.88653
chr16	86563523.0	86564176.0				4.016555	18.471695	16.352465																ENSG00000176692	FOXC2		1.0
chr16	86563530.0	86563691.0				2.40835	7.40871	5.57491																ENSG00000176692	FOXC2		1.0
chr16	86563530.0	86564176.0				3.764005	27.266795	25.167455																ENSG00000176692	FOXC2		1.0
chr16	86563894.0	86564125.0										2.32019	3.86628	2.04919										ENSG00000176692	FOXC2		1.0
chr16	86563894.0	86564141.0										3.09348	6.47719	4.14416										ENSG00000176692	FOXC2		1.0
chr16	86563894.0	86564166.0				3.72801	20.44052	18.3206																ENSG00000176692	FOXC2		1.0
chr16	86566618.0	86567938.0				5.280189999999999	56.7092325	54.4391275																ENSG00000176692	FOXC2	0.84
chr16	86566619.0	86568093.0				5.1734075	41.8589875	39.5879575																ENSG00000176692	FOXC2	0.86
chr16	86566635.0	86567769.0				4.723	27.790023333333338	25.64073666666667																ENSG00000176692	FOXC2	0.83
chr16	86567378.0	86567554.0										2.31809	3.61424	1.82949										ENSG00000176692	FOXC2	1.0
chr16	86567404.0	86567601.0										2.52492	4.27472	2.25858										ENSG00000176692	FOXC2	1.0
chr16	86568253.0	86568629.0				2.24719	8.02429	6.21619																ENSG00000176692	FOXC2	1.0
chr16	86568746.0	86568935.0													2.6469	5.52613	3.16447							ENSG00000176692	FOXC2	1.0
chr16	86571968.0	86572118.0							2.56265	3.92802	2.0566
chr16	86573753.0	86574042.0													2.5364	5.46999	3.17998							ENSG00000176678	FOXL1		1.0
chr16	86574886.0	86575053.0													2.29665	4.28575	2.29567							ENSG00000176678	FOXL1		1.0
chr16	86575569.0	86576506.0				12.47084	287.987615	284.98014																ENSG00000176678	FOXL1		1.0		1.0	1.0	upstream_gene_variant
chr16	86575569.0	86576739.0				13.053675	250.711035	247.469365																ENSG00000176678	FOXL1		1.0		1.0	1.0	upstream_gene_variant
chr16	86575578.0	86576577.0				12.9033	210.256485	207.11952																ENSG00000176678	FOXL1		1.0		1.0	1.0	upstream_gene_variant
chr16	86575673.0	86576017.0										2.58131	5.32042	3.24966										ENSG00000176678	FOXL1		1.0
chr16	86575782.0	86576076.0							3.23595	6.22743	4.14501													ENSG00000176678	FOXL1		1.0
chr16	86575788.0	86576044.0										2.51504	4.82346	2.70519										ENSG00000176678	FOXL1		1.0
chr16	86575821.0	86576076.0													2.28354	4.24426	2.26352							ENSG00000176678	FOXL1		1.0
chr16	86575832.0	86575982.0							2.40249	3.4323	1.65582													ENSG00000176678	FOXL1		1.0
chr16	86575832.0	86576065.0							2.8957	5.20315	3.1751													ENSG00000176678	FOXL1		1.0
chr16	86577280.0	86577527.0										2.37826	4.15399	2.26189										ENSG00000176678	FOXL1		1.0
chr16	86578711.0	86578959.0													2.53807	5.18378	2.98792							ENSG00000176678	FOXL1	1.0
chr16	86583964.0	86584489.0													2.45799	4.999715	2.81994
chr16	86583999.0	86584182.0													2.4667	4.95653	2.80222
chr16	86584030.0	86585728.0				3.988242000000001	13.508422	11.609388
chr16	86584057.0	86585670.0				4.1424475	12.83305	10.8844975
chr16	86584293.0	86585675.0				4.03904	10.651494	8.727188000000002
chr16	86584441.0	86584641.0										2.30277	4.66954	2.75226
chr16	86584441.0	86585063.0										2.69122	4.69674	2.62765
chr16	86584442.0	86584596.0							2.72282	4.44868	2.4931
chr16	86584762.0	86584912.0										2.64386	4.26562	2.36064
chr16	86587527.0	86587831.0										2.63523	4.55567	2.50381
chr16	86588032.0	86588219.0										2.64529	6.77457	4.50632
chr16	86590273.0	86591061.0				10.281065	53.0991	50.70185
chr16	86590278.0	86591094.0				6.780820000000001	35.909573333333334	33.764833333333335
chr16	86590501.0	86591092.0				10.337345	72.17681	69.805355
chr16	86591556.0	86591783.0										3.30697	7.05437	4.67543
chr16	86592000.0	86592405.0													2.45218	4.91004	2.80222
chr16	86595183.0	86595571.0										2.81266	6.55772	4.33195
chr16	86595512.0	86595662.0										2.36162	3.46922	1.66122
chr16	86595959.0	86596157.0										2.72	4.44218	2.49176
chr16	86596007.0	86596681.0				5.658315	24.006685	22.049355
chr16	86596024.0	86596881.0				5.26987	16.0918	14.04017
chr16	86596248.0	86596549.0				6.94176	22.81401	20.61523
chr16	86596351.0	86596587.0													2.8451	6.48938	3.8896
chr16	86597869.0	86598179.0				6.00962	24.3695	22.28731
chr16	86597917.0	86598140.0				3.91476	9.41863	7.5127
chr16	86597938.0	86598140.0				2.7767	4.40446	2.66454
chr16	86598624.0	86599055.0													2.92359	5.8215	3.40661
chr16	86601338.0	86601804.0													2.98178	6.92643	4.26453
chr16	86601374.0	86601615.0													2.6081	4.48695	2.45744
chr16	86601478.0	86601804.0										2.56381	3.93063	2.06466
chr16	86602407.0	86602782.0							7.60448	28.03737	25.42705
chr16	86602435.0	86602813.0							5.28547	15.396	12.88217
chr16	86602484.0	86602782.0							5.18178	15.47434	12.93379
chr16	86602565.0	86602736.0													2.64977	5.22061	2.95976
chr16	86602575.0	86602735.0													2.56575	4.52769	2.48989
chr16	86604477.0	86604654.0													2.73292	5.29667	3.00837
chr16	86605993.0	86606143.0										2.43746	4.04915	2.10591
chr16	86606011.0	86606232.0													2.43072	4.84117	2.64683
chr16	86608237.0	86608794.0				2.7340150000000003	5.56484	3.765965																					1.0	0.0	regulatory_region_variant
chr16	86608279.0	86608727.0				2.99305	7.15282	5.32568																					1.0	0.0	regulatory_region_variant
chr16	86608944.0	86609957.0				5.034085	22.24222	20.19246
chr16	86608949.0	86609730.0				6.485496666666667	30.69147666666667	28.46188666666667
chr16	86609029.0	86609830.0				8.7332	55.53655	53.20593
chr16	86610143.0	86610437.0													2.61965	5.59509	3.27013
chr16	86610183.0	86610482.0													2.8169	6.05058	3.56725
chr16	86610183.0	86610523.0										3.15032	9.0972	6.58898
chr16	86610291.0	86610487.0										3.09981	6.89553	4.52696
chr16	86610535.0	86610892.0													2.38612	4.30647	2.26352
chr16	86610674.0	86610898.0										3.03249	5.92121	3.78047
chr16	86610674.0	86611011.0										2.72232	6.58259	4.34967
chr16	86610709.0	86610919.0													2.64059	5.81902	3.45298
chr16	86610748.0	86611247.0										2.50234	4.3703199999999995	2.35026
chr16	86611417.0	86611634.0													2.58368	4.87613	2.67553
chr16	86618279.0	86618480.0													2.82852	5.9111	3.44039
chr16	86618289.0	86618439.0										2.35294	3.57553	1.75065
chr16	86618600.0	86618805.0													2.79395	5.809	3.39868
chr16	86618953.0	86619230.0				2.60316	3.86825	2.16857
chr16	86618992.0	86619563.0										2.5113	5.0988	3.11789
chr16	86619388.0	86619553.0				2.86079	5.11766	3.38298
chr16	86619403.0	86619580.0				2.87824	5.69795	3.97906
chr16	86619408.0	86619812.0				2.950245	4.97769	3.20409
chr16	86619662.0	86619812.0										2.60274	4.47334	2.4323
chr16	86619945.0	86620184.0										2.73775	4.8132	2.81638
chr16	86621615.0	86621765.0										2.43572	3.90942	2.06466
chr16	86624877.0	86625032.0													2.65226	5.85781	3.39868
chr16	86625078.0	86625228.0										2.73973	4.9838	2.95408
chr16	86625130.0	86625304.0							2.91236	5.062	3.07886
chr16	86625173.0	86625381.0							2.8957	5.20315	3.1751
chr16	86629709.0	86629928.0										2.27368	4.56826	2.68941
chr16	86630466.0	86630758.0				2.60316	3.86825	2.16857
chr16	86632214.0	86632509.0				2.60316	3.86825	2.16857
chr16	86634293.0	86634445.0										2.28077	4.83095	2.88427
chr16	86634295.0	86634503.0													2.81144	6.72688	4.0744
chr16	86634354.0	86634550.0				4.06533	10.10255	8.1778
chr16	86634361.0	86634603.0				6.41063	25.31002	23.21533
chr16	86635183.0	86635450.0							2.88299	4.99301	2.96442
chr16	86635202.0	86635436.0							3.96254	9.54687	7.19215
chr16	86636627.0	86636777.0				2.74741	5.17031	3.4784
chr16	86638151.0	86638301.0										2.38487	5.21345	3.18811
chr16	86639798.0	86640027.0													2.63778	5.96567	3.57265
chr16	86640344.0	86640797.0				2.60316	3.86825	2.16857
chr16	86640745.0	86640936.0													2.5544	5.53064	3.19454
chr16	86645468.0	86645916.0													2.3753	4.66239	2.61777
chr16	86645638.0	86645950.0										2.87841	6.95623	4.67104
chr16	86645841.0	86645993.0										3.0888	5.86731	3.73066
chr16	86646389.0	86646558.0										2.45399	3.68136	1.88812
chr16	86648265.0	86648458.0										2.71739	4.92583	2.79597
chr16	86650126.0	86650318.0													2.64609	5.36671	3.06177
chr16	86650501.0	86650704.0													3.30314	8.79761	5.67621
chr16	86651855.0	86652005.0													2.42347	4.01283	2.08174
chr16	86652937.0	86653241.0										2.62548	4.22276	2.23146
chr16	86657910.0	86658065.0										2.52304	5.13612	3.11994
chr16	86658041.0	86658287.0													3.18937	6.94715	4.28195
chr16	86658579.0	86658882.0													3.60603	8.81526	5.8265
chr16	86659379.0	86659745.0										2.88428	4.99607	2.95408
chr16	86661193.0	86661392.0										2.6377	4.25128	2.34788
chr16	86664523.0	86665270.0				6.066835	23.313415	21.154645
chr16	86664537.0	86665286.0				7.941174999999999	44.5697	42.33038
chr16	86664557.0	86665281.0				7.46575	32.181575	29.93673
chr16	86664573.0	86664785.0													2.97483	6.71544	4.06488
chr16	86664638.0	86664844.0													2.98693	6.37251	3.82853
chr16	86665011.0	86665380.0										2.836425	4.99413	2.9800500000000003
chr16	86666038.0	86666188.0													2.49575	4.62438	2.58673
chr16	86666770.0	86666992.0										2.97177	5.57574	3.35079
chr16	86668154.0	86668454.0				6.95652	36.00565	33.8125
chr16	86668170.0	86668452.0				6.74157	25.92996	23.6916
chr16	86668171.0	86668420.0				6.03077	24.02546	21.85669
chr16	86669493.0	86669643.0													2.33859	4.29266	2.30116
chr16	86670411.0	86670571.0													2.39044	4.1883	2.22394
chr16	86671573.0	86671757.0							2.74329	4.66126	2.70878
chr16	86672601.0	86672839.0										2.72597	4.78378	2.66984
chr16	86674550.0	86674762.0													2.83353	5.92585	3.45259
chr16	86674564.0	86674872.0													3.11493	7.74818	4.83203
chr16	86676174.0	86676422.0													2.63947	5.03435	2.80651
chr16	86676256.0	86676658.0				4.06533	10.10255	8.1778
chr16	86676261.0	86676618.0				3.1399	6.80826	5.04176
chr16	86676558.0	86676829.0										2.72489	6.09774	3.91889
chr16	86676891.0	86677044.0										2.85261	4.9214	2.91388
chr16	86678068.0	86678230.0										2.70056	4.39725	2.47703
chr16	86681396.0	86681556.0										2.75862	6.37638	4.16888
chr16	86682618.0	86683015.0													2.77457	5.75155	3.37442
chr16	86682695.0	86682948.0													3.29268	7.88853	4.95901
chr16	86683708.0	86683936.0				2.60316	3.86825	2.16857
chr16	86684550.0	86684796.0				2.87824	5.69795	3.97906
chr16	86689947.0	86690180.0													2.72921	4.95654	2.80222
chr16	86690918.0	86691105.0										2.63418	4.24306	2.23146
chr16	86694405.0	86694773.0										3.365	6.76073	4.53291
chr16	86695922.0	86696176.0													2.4581	4.51571	2.43405
chr16	86696237.0	86696387.0				2.71022	4.58182	2.88111
chr16	86697730.0	86698012.0				4.44819	13.30303	11.37111
chr16	86697751.0	86697998.0				4.16506	9.50259	7.55087
chr16	86698266.0	86698527.0										2.42588	3.88486	2.06466
chr16	86698959.0	86699350.0				6.80312	27.96908	25.84698
chr16	86698974.0	86699260.0				5.20632	14.08557	12.02777
chr16	86699013.0	86699179.0													2.87693	6.59195	3.97768
chr16	86699013.0	86699246.0				4.81817	13.74466	11.73684
chr16	86699645.0	86699976.0										3.18021	9.4196	6.88201
chr16	86700661.0	86701004.0										2.93737	8.0832	5.66964
chr16	86701374.0	86701562.0										2.62431	4.52804	2.47967															1.0	0.0	downstream_gene_variant
chr16	86703122.0	86703497.0													2.64836	5.84485	3.47417
chr16	86703211.0	86703449.0										3.19666	6.75831	4.39879
chr16	86704621.0	86704805.0													2.37192	4.65145	2.58942
chr16	86704726.0	86705002.0										2.36769	3.61109	1.7806
chr16	86708310.0	86708499.0													2.56524	5.86433	3.4153
chr16	86708694.0	86708923.0				3.46306	7.46563	5.62254
chr16	86708699.0	86708893.0				3.18471	6.10284	4.27843
chr16	86712443.0	86712657.0										2.7255	5.11138	3.05911
chr16	86712598.0	86713038.0													2.61552	6.19663	3.68766
chr16	86712601.0	86713043.0													3.14897	9.91318	6.54257
chr16	86712653.0	86712867.0										2.50696	4.08616	2.13748
chr16	86713237.0	86713455.0				2.42588	3.88486	2.18434
chr16	86713515.0	86714690.0				3.563166666666667	8.161783333333334	6.312366666666667																								0.001842	1.0
chr16	86713724.0	86714666.0				2.90716	5.634175	3.83548																								0.001842	1.0
chr16	86713781.0	86714032.0				2.67261	5.44671	3.74638
chr16	86718009.0	86718188.0										2.66055	6.20187	4.01222
chr16	86718032.0	86718332.0										2.88428	4.99607	2.95408
chr16	86718080.0	86718342.0							2.91236	5.062	3.07886
chr16	86718116.0	86718485.0				5.364	18.61684	16.60211
chr16	86718204.0	86718480.0				4.02901	9.44458	7.50003
chr16	86723522.0	86723688.0													2.63302	5.32719	2.99821
chr16	86723773.0	86724032.0				7.07668	26.49295	24.29279
chr16	86723781.0	86724015.0				6.42113	20.07005	17.91021
chr16	86723781.0	86724031.0				5.88731	21.88756	19.83137
chr16	86725374.0	86725858.0										2.51989	4.26183	2.2473
chr16	86725877.0	86726362.0													2.30389	3.94345	2.02585
chr16	86729138.0	86729416.0										2.58679	4.43281	2.49176
chr16	86735013.0	86735230.0													2.68873	5.81747	3.45183
chr16	86736575.0	86736856.0										2.52304	5.13612	3.11994
chr16	86736850.0	86737000.0										2.43379	3.76974	1.86609
chr16	86739902.0	86740078.0				2.044775	5.52693	3.773425000000001
chr16	86739950.0	86740462.0										2.47923	3.73894	1.84006
chr16	86740131.0	86740310.0													2.57714	4.25874	2.27398
chr16	86740235.0	86740519.0													3.0718	6.41761	3.82853
chr16	86740889.0	86741960.0				13.179825	172.746375	169.67412000000002																					1.0	0.0	non_coding_transcript_exon_variant	0.007148	1.0
chr16	86740889.0	86741983.0				9.57244	134.79961666666668	132.00747666666666																					1.0	0.0	non_coding_transcript_exon_variant	0.007148	1.0
chr16	86740896.0	86741951.0				13.631125	288.019145	284.931675																					1.0	0.0	non_coding_transcript_exon_variant	0.007148	1.0
chr16	86741436.0	86741723.0										3.04452	5.56315	3.44972															1.0	0.0	non_coding_transcript_exon_variant	0.007148	1.0
chr16	86741477.0	86741873.0													2.86567	5.4854	3.17998												1.0	0.0	non_coding_transcript_exon_variant	0.007148	1.0
chr16	86747955.0	86748274.0										2.88428	4.99607	2.95408
chr16	86748635.0	86749434.0													3.177435	6.6254100000000005	4.000445
chr16	86748716.0	86748920.0										2.82581	6.60164	4.34967
chr16	86748809.0	86749269.0				2.65096	4.43863	2.75884
chr16	86749218.0	86749452.0													2.59275	4.44797	2.44324
chr16	86749343.0	86749519.0										2.78913	4.77079	2.6581
chr16	86750920.0	86751603.0				6.886	24.98583	22.75937
chr16	86750962.0	86752027.0				5.39894	22.61784	20.605005
chr16	86750967.0	86751957.0				4.602383333333333	15.773596666666668	13.823363333333331
chr16	86751241.0	86751883.0													2.472295	4.426465	2.3640100000000004
chr16	86751687.0	86751878.0													3.02648	6.48609	3.947
chr16	86751766.0	86752083.0				4.07866	10.42254	8.4478
chr16	86753916.0	86754066.0										2.85365	7.93528	5.53289
chr16	86755625.0	86755907.0				3.20917	7.84519	6.04819
chr16	86756468.0	86756655.0										2.49653	4.06038	2.11564
chr16	86758768.0	86758923.0													2.5286	4.57382	2.48177
chr16	86760830.0	86761450.0				12.8648	83.45789	80.97979																					1.0	1.0	upstream_gene_variant
chr16	86761009.0	86761437.0				11.5415	54.90921	52.40218																					1.0	1.0	upstream_gene_variant
chr16	86761044.0	86761435.0				8.28122	34.18091	31.89668																					1.0	1.0	upstream_gene_variant
chr16	86761088.0	86761435.0										3.26761	8.24479	5.92243															1.0	1.0	upstream_gene_variant
chr16	86761185.0	86761355.0							2.58876	3.9868	2.13746
chr16	86761222.0	86761435.0										2.3915	4.97632	3.01123															1.0	1.0	upstream_gene_variant
chr16	86761657.0	86761813.0										2.61888	4.5143	2.46802
chr16	86761698.0	86761917.0										2.37422	4.14262	2.25194
chr16	86762788.0	86763087.0										2.30443	3.70139	1.90557
chr16	86762826.0	86763024.0													2.68784	5.17056	2.97707
chr16	86763354.0	86763504.0				2.7127	5.2402	3.54607
chr16	86765428.0	86765646.0													2.4974	4.91275	2.7469
chr16	86765613.0	86765857.0										2.80308	5.14727	2.99302
chr16	86769070.0	86769236.0				2.62765	15.14884	13.18735
chr16	86772144.0	86773562.0				7.270272	135.670236	133.036326
chr16	86772176.0	86773625.0				7.320554	126.175874	123.569622
chr16	86772180.0	86773514.0				11.631673333333334	310.0821466666667	307.19261666666665
chr16	86772512.0	86772711.0										3.26168	6.71848	4.36172
chr16	86773186.0	86773475.0													2.55803	5.54286	3.22733
chr16	86774283.0	86774543.0										2.54958	4.19114	2.22781
chr16	86775308.0	86775660.0										2.361225	5.079375	3.09241															1.0	0.0	downstream_gene_variant
chr16	86778352.0	86778599.0				2.69403	5.02642	3.35174
chr16	86778380.0	86778682.0										2.65683	4.45286	2.49285
chr16	86778387.0	86778609.0													2.3753	4.66239	2.61777
chr16	86778413.0	86778609.0										2.32708	3.63695	1.8022
chr16	86779082.0	86779274.0				3.00907	6.24417	4.50048
chr16	86779771.0	86779927.0													2.36453	4.49951	2.46776
chr16	86781081.0	86781319.0													2.65577	5.71164	3.31905
chr16	86781184.0	86781366.0				2.82862	4.6911	2.93969
chr16	86782044.0	86782314.0													2.38589	4.43612	2.44324															0.008009	1.0
chr16	86782164.0	86782316.0										2.94643	7.93194	5.52992																		0.008009	1.0
chr16	86782543.0	86782693.0										2.58359	4.12466	2.2361
chr16	86784115.0	86784759.0				11.09799	67.15289	64.75554
chr16	86784158.0	86784730.0				5.31365	16.5894	14.53126
chr16	86784210.0	86784383.0													2.45399	4.5038	2.47074
chr16	86784280.0	86784669.0				7.17781	25.35495	23.12464
chr16	86786378.0	86786775.0										2.622	4.36826	2.34031
chr16	86786388.0	86786678.0				2.89474	5.74298	3.97534
chr16	86786389.0	86786666.0				2.70056	4.39725	2.66454
chr16	86786396.0	86786635.0													2.83126	6.09429	3.62571
chr16	86786396.0	86786678.0				3.89884	12.34739	10.43658
chr16	86788634.0	86788813.0													2.7845	5.6105	3.28247
chr16	86788824.0	86789093.0										2.72405	4.45151	2.49176
chr16	86789715.0	86790097.0				3.99151	8.79604	6.86468
chr16	86789774.0	86790125.0				4.97151	16.2719	14.2908
chr16	86789856.0	86790075.0				3.46306	7.46563	5.62254
chr16	86790824.0	86791252.0													3.02648	6.48609	3.947
chr16	86791024.0	86791301.0													3.05177	7.34313	4.53872
chr16	86794115.0	86794265.0										2.63418	4.24306	2.23146
chr16	86798034.0	86799046.0				11.15337	72.57401	69.94894
chr16	86798108.0	86799069.0				8.98248	65.14253000000001	62.76161666666667
chr16	86798136.0	86799069.0				12.49338	104.32103	101.768825
chr16	86800978.0	86801180.0							3.20332	6.14818	4.00148
chr16	86804602.0	86804784.0													2.936	6.41048	3.88461
chr16	86806375.0	86806735.0										3.26296	9.30888	6.78803
chr16	86806503.0	86807513.0				8.63162	133.67485	131.00131666666667
chr16	86806539.0	86807486.0				9.34525	133.66076666666666	130.94432666666668
chr16	86806574.0	86807493.0				9.74208	208.58113666666668	205.92126
chr16	86807212.0	86807469.0										2.85261	4.9214	2.91388
chr16	86808864.0	86809082.0													2.9703	6.32455	3.78951
chr16	86808942.0	86809184.0													2.48649	4.73838	2.67939
chr16	86809749.0	86809932.0				2.14541	7.84034	6.04346
chr16	86812346.0	86812619.0										2.88428	4.99607	2.95408
chr16	86812478.0	86812771.0				2.95025	4.96578	3.1903
chr16	86812688.0	86812894.0													3.20536	6.99183	4.28593
chr16	86814059.0	86814255.0													2.7027	5.69967	3.35511
chr16	86819970.0	86820145.0													2.59281	4.90211	2.69682
chr16	86820834.0	86821033.0										2.42845	5.23764	3.20925
chr16	86823713.0	86825388.0				5.6136425	44.1736325	41.8381
chr16	86823779.0	86825388.0				7.0075166666666675	57.874946666666666	55.36911333333333
chr16	86823817.0	86825395.0				5.59537	55.108905	52.8723975
chr16	86824833.0	86825020.0										2.36769	3.61109	1.7806
chr16	86826010.0	86826210.0										3.45515	8.14166	5.82388
chr16	86827053.0	86827262.0				2.28768	6.1684	4.38728
chr16	86828019.0	86828174.0													2.34055	3.92189	2.00806
chr16	86828847.0	86829075.0										2.80899	5.16244	3.10568
chr16	86830482.0	86830642.0													2.80626	6.19085	3.70515
chr16	86831462.0	86831644.0				3.28836	10.4925	8.62326
chr16	86833109.0	86833301.0													2.84308	6.30654	3.77703
chr16	86833190.0	86833376.0										2.44499	4.88697	2.93323
chr16	86833527.0	86833782.0													3.22581	8.53478	5.45462
chr16	86833550.0	86833813.0										2.94118	7.54069	5.18598
chr16	86833714.0	86833919.0													2.51309	4.96108	2.74578
chr16	86834427.0	86835132.0				7.15968	40.68921	38.34444
chr16	86834454.0	86835176.0				9.47484	81.11663	78.64947
chr16	86834497.0	86834961.0				6.54912	32.93993	30.62242
chr16	86834893.0	86835234.0										3.09904	5.89258	3.6165
chr16	86835601.0	86835785.0													2.52583	4.71085	2.63151
chr16	86836621.0	86837156.0				5.9460999999999995	32.571	30.44383
chr16	86836624.0	86837164.0				6.78623	36.22012	33.91589
chr16	86836634.0	86837161.0				9.40911	78.39368	75.9398
chr16	86837706.0	86837899.0													2.7027	5.69967	3.30855
chr16	86838106.0	86838380.0										2.69403	5.02642	2.98155
chr16	86838493.0	86838666.0													2.49053	4.75044	2.61746
chr16	86842566.0	86842940.0				3.01135	5.67488	3.90945
chr16	86842708.0	86842860.0							2.88299	4.99301	2.96442
chr16	86843130.0	86843299.0													2.51163	5.38626	3.15242
chr16	86843847.0	86844119.0										2.64624	4.5835	2.52834
chr16	86843852.0	86844165.0													2.40964	4.7733	2.63399
chr16	86843873.0	86844088.0													2.7027	5.21222	2.95267
chr16	86843985.0	86844328.0										2.56198	6.14912	3.96487
chr16	86845196.0	86845386.0										2.77212	7.43751	5.09116
chr16	86845206.0	86845364.0													3.01624	6.84236	4.19236
chr16	86846511.0	86846892.0				2.95025	4.96578	3.1903
chr16	86846583.0	86846839.0													2.39923	4.73975	2.63151
chr16	86847832.0	86848113.0				2.60316	3.86825	2.16857
chr16	86847961.0	86848156.0													2.33853	4.04174	2.10558
chr16	86850349.0	86850560.0										2.35294	5.09665	3.11618
chr16	86850558.0	86850715.0													2.73193	5.62461	3.24654
chr16	86852195.0	86852670.0										2.32297	5.23322	3.20581
chr16	86852768.0	86852965.0													2.5364	5.46999	3.1456
chr16	86854710.0	86854860.0										2.37366	5.42983	3.37895
chr16	86855849.0	86856041.0				2.87824	5.69795	3.97906
chr16	86856858.0	86857565.0										2.79286	4.77967	2.78662
chr16	86856945.0	86857158.0				2.60316	3.86825	2.16857
chr16	86857351.0	86857506.0													2.33298	4.15082	2.19394
chr16	86857742.0	86858076.0													3.15046	7.86476	4.93902
chr16	86857774.0	86858076.0													2.30011	3.93268	2.01711
chr16	86857878.0	86858091.0													2.56959	5.13431	2.92567
chr16	86863698.0	86863959.0				3.01508	6.4534	4.70452
chr16	86865916.0	86866192.0				6.40342	30.12777	27.98569
chr16	86865938.0	86866176.0				4.744345	14.59496	12.553995
chr16	86866351.0	86866548.0				3.03867	6.13159	4.3063
chr16	86866363.0	86866572.0				4.88582	18.75741	16.74133
chr16	86866379.0	86866599.0				2.5413	4.46275	2.78192
chr16	86866903.0	86867145.0										2.33838	3.54034	1.72097
chr16	86867117.0	86867305.0										2.5894	4.74131	2.75201
chr16	86869229.0	86869407.0										2.34987	3.69438	1.84006
chr16	86869289.0	86869591.0				2.37797	3.89432	2.19349
chr16	86869997.0	86870154.0										2.35581	5.10716	3.11994
chr16	86870040.0	86870418.0													2.28728	4.37602	2.36833
chr16	86870689.0	86870894.0													2.8169	6.5719	3.96063												1.0	0.0	intergenic_variant
chr16	86872724.0	86873093.0										2.47019	5.52327	3.46116
chr16	86872967.0	86873280.0				2.77372	4.90273	3.18908
chr16	86873149.0	86873361.0										2.64072	4.56956	2.51605
chr16	86874191.0	86874474.0				7.53532	28.33702	26.0707
chr16	86874193.0	86874506.0				8.25215	43.16474	40.91655
chr16	86874206.0	86874440.0				4.72325	13.47557	11.47585
chr16	86876241.0	86876535.0				3.05466	5.58742	3.77897
chr16	86878906.0	86879169.0										2.40642	3.83626	2.02295
chr16	86880314.0	86880464.0										2.47083	3.99671	2.12299
chr16	86880570.0	86881027.0				3.006925	7.00632	5.25218
chr16	86880582.0	86880780.0				3.15069	6.63355	4.82921
chr16	86882958.0	86883215.0				4.47552	12.75816	10.72913																					1.0	0.0	TF_binding_site_variant
chr16	86882964.0	86883268.0				4.44025	17.34435	15.34873																					1.0	0.0	TF_binding_site_variant
chr16	86882986.0	86883258.0				3.67394	10.26842	8.34065																					1.0	0.0	TF_binding_site_variant
chr16	86883103.0	86883253.0													2.3104	4.20679	2.23897
chr16	86884659.0	86884953.0													3.31165	8.16587	5.18355
chr16	86886250.0	86886416.0										2.78913	4.77079	2.6581
chr16	86886687.0	86886959.0				9.72836	51.4608	49.02752
chr16	86886695.0	86886964.0				10.62907	67.84922	65.44861
chr16	86886695.0	86886969.0				10.0	46.35584	43.91553
chr16	86887577.0	86887762.0													2.78396	5.94995	3.55955
chr16	86887578.0	86887982.0													3.20475	7.62084	4.72974
chr16	86887635.0	86887785.0										2.58949	4.13852	2.18251
chr16	86887836.0	86888220.0										2.72489	6.09774	3.91889
chr16	86887903.0	86888083.0													2.46223	4.52765	2.44385
chr16	86888070.0	86888554.0				3.65145	7.70239	5.80912
chr16	86888087.0	86888446.0										3.29835	6.81329	4.45
chr16	86888207.0	86888557.0				5.73427	19.78299	17.67333
chr16	86888333.0	86888540.0				3.51759	8.79596	6.96672
chr16	86888842.0	86889069.0				2.66272	4.46715	2.78614
chr16	86890420.0	86890694.0										3.65939	8.7191	6.22368
chr16	86890430.0	86890607.0													2.67666	5.61884	3.26692
chr16	86890495.0	86890838.0										2.41449	4.65569	2.75226
chr16	86892889.0	86893058.0										2.41313	4.78455	2.84372
chr16	86894014.0	86894586.0													2.3434	4.68471	2.61618
chr16	86894752.0	86894966.0													2.39852	4.86899	2.7849
chr16	86895474.0	86895857.0				2.71022	4.58182	2.88111
chr16	86896486.0	86896737.0													2.693	6.47721	3.93931
chr16	86896522.0	86896698.0										3.38295	7.70739	5.27751
chr16	86900689.0	86900839.0													2.27082	4.55825	2.53322
chr16	86901413.0	86902405.0				9.71117	97.35996	94.83687
chr16	86901449.0	86902386.0				10.120975	79.074575	76.41368
chr16	86901462.0	86902402.0				9.19736	73.77615499999999	71.19669999999999
chr16	86904260.0	86904501.0										2.82448	5.37622	3.30063
chr16	86904265.0	86904579.0													2.31267	4.45894	2.452
chr16	86904328.0	86904547.0													2.6137	5.42222	3.1066
chr16	86904404.0	86904588.0													2.44291	4.60792	2.50956
chr16	86905420.0	86905585.0										2.58065	4.56716	2.59571
chr16	86909893.0	86910119.0										2.45487	3.82009	2.00873
chr16	86910575.0	86910767.0										2.62397	5.60905	3.50889
chr16	86913569.0	86913767.0										2.34089	3.42129	1.62058
chr16	86924333.0	86924624.0													2.5741	6.49343	3.95301
chr16	86924606.0	86924756.0				2.25503	6.24003	4.45673
chr16	86924625.0	86924815.0				2.47599	9.56266	7.71398
chr16	86925448.0	86925847.0				2.05509	5.67936	3.91384
chr16	86925516.0	86925837.0				2.04228	6.52381	4.7732
chr16	86926651.0	86926842.0													2.628	6.08711	3.58931
chr16	86926866.0	86927124.0													2.85828	8.1314	5.16214
chr16	86928098.0	86928295.0													2.88898	8.07643	5.10813
chr16	86929041.0	86930502.0				5.457866666666667	72.29211333333333	69.83117666666668
chr16	86929072.0	86929864.0				6.8394	135.32273	132.80084
chr16	86929100.0	86929905.0				7.545985	100.358435	97.66177
chr16	86930023.0	86930299.0				2.6447	11.13325	9.14055
chr16	86930062.0	86930420.0				2.8169	18.47617	16.46603
chr16	86930185.0	86930764.0										2.237705	3.7545	1.95168
chr16	86930390.0	86930544.0													2.16061	4.48985	2.47711
chr16	86931371.0	86931956.0				4.0929	27.90847	25.64632
chr16	86931376.0	86931994.0				4.91599	57.75303	55.40914
chr16	86931391.0	86931983.0				4.72769	44.53586	42.15759
chr16	86932112.0	86932974.0													2.5508675	6.5336775	3.9646875
chr16	86932148.0	86932473.0										2.7248	5.768	3.52513
chr16	86932170.0	86932970.0										4.29827	22.50371	19.53857
chr16	86932256.0	86932754.0													2.40564	5.2892	2.99547
chr16	86932355.0	86932900.0													2.41122	5.47057	3.1755899999999997
chr16	86934248.0	86934398.0										2.38664	4.04724	2.10453
chr16	86942047.0	86942333.0										2.53165	5.7443	3.62913
chr16	86942068.0	86942218.0													2.55727	5.09665	2.89578
chr16	86942289.0	86943058.0				3.5798466666666666	18.379963333333333	16.375936666666664
chr16	86942307.0	86943084.0				3.83113	17.97975	15.907886666666665
chr16	86942492.0	86943049.0				6.11765	58.69708	56.34752
chr16	86943927.0	86944354.0													2.30572	4.67979	2.63164
chr16	86944060.0	86944252.0										2.65823	4.92931	2.79907
chr16	86946404.0	86946832.0				13.19551	222.74477	219.80696
chr16	86946404.0	86946834.0				12.76865	149.39745	146.40668
chr16	86946404.0	86946837.0				13.01425	179.59978	176.53445
chr16	86947734.0	86947963.0													2.73651	7.46189	4.65202
chr16	86950809.0	86951054.0										2.65487	5.39323	3.18581
chr16	86951682.0	86951853.0													2.29973	5.02187	2.85598
chr16	86951725.0	86952590.0				11.792635	193.92159	190.82344
chr16	86951725.0	86952600.0				12.619065	326.77669499999996	323.712965
chr16	86951725.0	86952622.0				11.01251	211.95511	208.834375
chr16	86952842.0	86953011.0				2.88782	15.7969	13.75277
chr16	86952858.0	86953011.0				2.2692	9.90992	8.04967
chr16	86952858.0	86953025.0				2.62562	10.54404	8.56708
chr16	86953021.0	86953233.0													2.35614	4.72742	2.63151
chr16	86954222.0	86954395.0										2.48447	4.31102	2.40097
chr16	86955187.0	86955429.0							2.42696	3.48601	1.71883
chr16	86955370.0	86955619.0										2.40385	4.09387	2.20897
chr16	86959849.0	86960067.0													2.5	6.3394	3.82723
chr16	86960203.0	86960657.0				3.58839	10.47483	8.5433
chr16	86960205.0	86960360.0				2.43278	4.037	2.32953
chr16	86962007.0	86962357.0													2.3007999999999997	4.54777	2.46296
chr16	86962575.0	86963041.0													2.45451	5.46659	3.14354
chr16	86963578.0	86963842.0				3.39883	9.34662	7.44805
chr16	86963661.0	86963835.0				3.13043	9.22457	7.38721
chr16	86964099.0	86964298.0				2.85866	6.53312	4.73161
chr16	86964154.0	86964315.0										2.19273	3.40532	1.60725
chr16	86966155.0	86966485.0				4.61983	18.39207	16.38273
chr16	86966230.0	86966461.0				4.93143	16.009900000000002	13.942315
chr16	86967115.0	86967356.0													2.37025	5.16003	2.96839
chr16	86967711.0	86967861.0										2.44798	4.21301	2.23146
chr16	86969539.0	86969693.0										2.91616	6.16766	3.86907
chr16	86969739.0	86970011.0													2.5227	5.13504	2.92619
chr16	86969748.0	86969898.0										2.39203	3.80024	1.99137
chr16	86970810.0	86971091.0				2.43457	4.17688	2.46308
chr16	86970908.0	86971081.0										2.51989	4.26183	2.35731
chr16	86973748.0	86973915.0										2.4447	4.34053	2.31595																		0.003831	1.0
chr16	86974258.0	86974409.0													2.36735	5.14941	2.96003
chr16	86975335.0	86975920.0				10.94481	81.37003	78.90178
chr16	86975393.0	86975891.0				9.40803	57.31304	54.8368
chr16	86975398.0	86975922.0				10.73482	59.38351	56.84492
chr16	86976173.0	86976323.0				2.6158	5.27499	3.53466
chr16	86977004.0	86977207.0										2.60492	4.32664	2.41458
chr16	86977130.0	86977399.0										2.68456	4.84032	2.72011
chr16	86977735.0	86978243.0													2.36256	4.74892	2.68785															0.006667	2.0
chr16	86978461.0	86978905.0				2.785875	6.872935	5.116745																								0.009633	1.0
chr16	86980822.0	86980975.0													2.66383	5.5789	3.20867
chr16	86983578.0	86983800.0										2.27416	3.50298	1.68972
chr16	86984114.0	86984445.0													2.85442	7.05175	4.33818
chr16	86986222.0	86986448.0				4.82875	17.51891	15.44556
chr16	86986222.0	86986455.0				4.35763	11.49195	9.49315
chr16	86986989.0	86987408.0										2.9327050000000003	6.068295	3.93764
chr16	86987209.0	86987444.0													2.6362	6.27184	3.74554
chr16	86987276.0	86987431.0				2.36018	4.35826	2.68215
chr16	86987294.0	86987461.0				2.49161	5.17728	3.48511
chr16	86987336.0	86987630.0										2.22717	3.61066	1.78049
chr16	86988543.0	86988722.0										2.17019	3.34516	1.55642
chr16	86989741.0	86989906.0										2.49258	4.47398	2.43279
chr16	86991834.0	86991992.0				2.55122	11.22282	9.33218
chr16	86994576.0	86995186.0				17.000375	344.10836500000005	340.896805
chr16	86994576.0	86995335.0				14.905825	230.13707	226.90174
chr16	86994583.0	86995368.0				11.20751	160.02042666666668	157.20317
chr16	86994689.0	86995080.0													2.352975	4.528775	2.44049
chr16	86994893.0	86995070.0										2.45065	3.94657	2.01811
chr16	86995650.0	86995800.0										2.36376	3.72931	1.92989
chr16	86996969.0	86997306.0													2.39787	4.99822	2.83626
chr16	87003057.0	87003393.0										2.84495	5.25453	3.18964
chr16	87003196.0	87003562.0										2.33161	3.64836	1.81183
chr16	87005150.0	87006049.0				3.250415	7.8682225	6.08253
chr16	87005182.0	87005778.0				3.586905	8.104675	6.2498000000000005
chr16	87006366.0	87006553.0				2.71801	5.58299	3.87856
chr16	87006883.0	87007157.0										2.35664	5.2371	3.20891																		0.007708	2.0
chr16	87006955.0	87007178.0										2.92612	5.46075	3.37774																		0.007708	2.0
chr16	87006964.0	87007256.0													2.4356	4.99221	2.77188															0.0075823333333333	3.0
chr16	87008041.0	87008282.0													2.63778	5.96567	3.57265												1.0	0.0	intergenic_variant
chr16	87008459.0	87009041.0										2.6964333333333332	4.511793333333333	2.566936666666667																		0.0078286666666666	3.0
chr16	87008511.0	87008666.0													2.58835	5.49363	3.13761															0.0078286666666666	3.0
chr16	87008802.0	87008952.0				2.75545	5.69474	3.97906
chr16	87010759.0	87011034.0										2.8114	7.93849	5.53576
chr16	87013623.0	87013795.0										2.89474	5.74298	3.50235
chr16	87014158.0	87014481.0										2.82619	6.95224	4.66737
chr16	87014190.0	87014501.0										2.25017	3.32604	1.54026
chr16	87014214.0	87014545.0													2.42014	4.80711	2.7352
chr16	87015138.0	87015294.0							2.40249	3.4323	1.65582
chr16	87015417.0	87015574.0										2.81911	4.84206	2.84246
chr16	87017187.0	87017920.0				11.877595	99.360985	96.890655																					1.0	0.0	regulatory_region_variant
chr16	87017198.0	87017882.0				24.59522	323.0903	319.9223																					1.0	0.0	regulatory_region_variant
chr16	87017294.0	87017962.0				20.35996	172.59705	169.51965																					1.0	0.0	regulatory_region_variant
chr16	87017744.0	87018168.0										2.976655	6.196205	4.03923
chr16	87018611.0	87018780.0										2.88428	4.99607	2.95408
chr16	87020423.0	87020610.0													2.77411	5.24188	2.97694
chr16	87025941.0	87026262.0													2.85529	5.6351	3.25514
chr16	87026740.0	87027034.0													2.47934	4.43715	2.44324
chr16	87026957.0	87027129.0													2.57069	4.5408	2.45461
chr16	87027049.0	87027485.0										3.20476	6.15169	3.97675
chr16	87027327.0	87027553.0										2.88739	7.16742	4.84384
chr16	87027929.0	87028525.0													2.9092849999999997	6.51994	3.949705
chr16	87031387.0	87031562.0													2.39091	4.05884	2.11968
chr16	87033670.0	87033868.0										3.74813	8.70788	6.35927
chr16	87033804.0	87034002.0													2.53583	4.88523	2.7247
chr16	87033950.0	87034145.0										3.02572	5.71072	3.47323
chr16	87033981.0	87034203.0							2.40249	3.4323	1.65582
chr16	87039648.0	87039819.0													2.43515	4.58461	2.49082
chr16	87041109.0	87041318.0										2.67803	5.14299	2.98928
chr16	87042591.0	87043011.0				3.44311	12.74419	10.82364
chr16	87042591.0	87043040.0				2.59853	6.13468	4.35464
chr16	87042710.0	87042884.0				2.68097	5.63222	3.82239
chr16	87042892.0	87043042.0										2.48042	4.16025	2.26775
chr16	87043757.0	87044320.0				4.03611	13.11629	11.08163
chr16	87043866.0	87044327.0				2.78934	7.545864999999999	5.718525
chr16	87043876.0	87044322.0				2.9958099999999996	9.839885	8.008315
chr16	87044777.0	87044974.0													2.49666	5.47713	3.17998															0.00211	1.0
chr16	87044803.0	87044983.0										2.59355	6.87293	4.59552																		0.00211	1.0
chr16	87044807.0	87044974.0										2.36908	3.87107	2.05303																		0.00211	1.0
chr16	87046742.0	87046965.0				2.93069	8.61133	6.78534																								0.004981	1.0
chr16	87046766.0	87046983.0				2.77932	5.93573	4.11648																								0.004981	1.0
chr16	87046788.0	87047027.0										2.48447	5.99538	3.85255																		0.004981	1.0
chr16	87047064.0	87047712.0				3.199	9.990265	8.09673
chr16	87047163.0	87047685.0				2.7575149999999997	5.847155	4.061645
chr16	87047203.0	87047705.0				2.67672	6.9929950000000005	5.22879
chr16	87050231.0	87050415.0										2.97927	6.16125	3.98577
chr16	87050964.0	87051387.0										2.65569	4.95773	2.855985
chr16	87051170.0	87051420.0													2.62136	5.75499	3.35508
chr16	87052364.0	87052690.0										2.31362	3.60295	1.77388
chr16	87053026.0	87053263.0				2.58824	4.8891	3.21899
chr16	87055708.0	87056060.0										2.72277	5.26835	3.10116
chr16	87056121.0	87056749.0				4.51843	14.79262	12.83503
chr16	87056132.0	87056431.0				3.92432	9.98751	8.07057
chr16	87056137.0	87056737.0				3.64443	7.43797	5.55091
chr16	87057512.0	87057692.0										2.42098	3.87265	1.95443
chr16	87058154.0	87058455.0										2.55102	4.4886	2.5249
chr16	87058934.0	87059130.0										2.3968	3.81221	2.002
chr16	87059112.0	87059313.0													2.97324	7.46596	4.65537
chr16	87062554.0	87063005.0				15.84158	109.83221	107.24362
chr16	87062554.0	87063343.0				9.177635	48.58861	46.29248
chr16	87062564.0	87062997.0				16.95447	97.59511	94.8321
chr16	87062809.0	87062968.0										3.40557	7.08774	4.70134
chr16	87063181.0	87063349.0				3.81255	8.6173	6.69634
chr16	87063641.0	87063794.0													2.53317	4.58647	2.5372
chr16	87066937.0	87067112.0										2.74809	4.67275	2.60669
chr16	87068666.0	87068992.0													3.2	7.39639	4.58246
chr16	87068901.0	87069230.0										2.56381	3.93063	2.06466															1.0	1.0	intron_variant
chr16	87069140.0	87069290.0													2.53757	4.30715	2.26352												1.0	1.0	intron_variant
chr16	87070098.0	87070284.0													2.91086	6.15222	3.65068
chr16	87070495.0	87070886.0										2.50587	3.79954	1.99088
chr16	87071941.0	87072091.0													2.57038	4.68907	2.61948
chr16	87072299.0	87072482.0													2.77946	5.59602	3.22244
chr16	87074720.0	87075410.0				13.82545	257.44241	254.11581
chr16	87074730.0	87075389.0				15.36029	273.35791	269.95459
chr16	87074754.0	87075408.0				15.47694	392.00317	388.69504
chr16	87075105.0	87075255.0										2.48834	3.75968	1.95597
chr16	87075595.0	87075760.0													2.97265	6.52001	3.97418
chr16	87076964.0	87077577.0				7.96196	94.447255	91.70572
chr16	87077002.0	87077508.0										2.72405	4.45151	2.49176
chr16	87077012.0	87077575.0				8.091975	136.5466	133.86133
chr16	87077020.0	87077578.0				7.964985	102.55852	99.81871
chr16	87077194.0	87077834.0													2.836	5.7576	3.37873
chr16	87077252.0	87077402.0										2.47923	3.73894	1.84006
chr16	87077550.0	87077700.0										2.63418	4.24306	2.23146
chr16	87077610.0	87078289.0										2.8258099999999997	6.71982	4.512625
chr16	87086204.0	87086411.0													2.40051	3.9531	2.03375
chr16	87086249.0	87086426.0										2.52304	5.13612	3.11994
chr16	87086296.0	87086669.0													2.52149	4.69839	2.64723
chr16	87089612.0	87089768.0													2.58824	4.8891	2.68618
chr16	87091639.0	87091841.0													3.00058	6.79444	4.14969
chr16	87093046.0	87093270.0													2.39782	4.34061	2.33912
chr16	87093152.0	87093330.0										2.63418	4.24306	2.23146
chr16	87093543.0	87093721.0										2.63418	4.24306	2.23146
chr16	87097099.0	87097286.0										2.65096	4.43863	2.40165
chr16	87097109.0	87097323.0													2.72452	6.09653	3.60571
chr16	87098124.0	87098759.0													2.37069	4.26138	2.27566
chr16	87098801.0	87099152.0													2.43278	4.037	2.10154
chr16	87100677.0	87101159.0													2.69773	5.19829	2.99933
chr16	87101480.0	87101741.0													2.63473	5.02095	2.85515
chr16	87106350.0	87106534.0										2.56381	3.93063	2.06466
chr16	87106746.0	87107095.0													2.72921	4.95654	2.80222
chr16	87107584.0	87108153.0													3.36423	7.6892	4.8003
chr16	87109112.0	87109412.0													2.64072	4.56956	2.52354
chr16	87110942.0	87111251.0										2.88428	4.99607	2.95408
chr16	87112156.0	87112425.0										2.72405	4.45151	2.49176
chr16	87112816.0	87112994.0													2.80469	5.32355	2.99547
chr16	87114835.0	87115142.0													2.75772	5.19796	2.99933
chr16	87114925.0	87115123.0				3.99151	8.79604	6.86468
chr16	87114964.0	87115119.0													2.57714	4.25874	2.27398
chr16	87114973.0	87115342.0				3.91476	9.41863	7.5127
chr16	87115792.0	87115942.0													2.72031	4.76963	2.63151
chr16	87119767.0	87120013.0													3.10249	7.5062	4.6885
chr16	87121059.0	87121217.0										2.82581	6.60164	4.34967
chr16	87124252.0	87124602.0													2.45077	5.31624	3.09531
chr16	87124756.0	87125368.0													2.98048	8.08496	5.13304
chr16	87124775.0	87125279.0										2.71084	4.58332	2.61016
chr16	87124974.0	87125349.0										3.20334	6.77636	4.41566
chr16	87124979.0	87125259.0										2.33867	4.79408	2.85216
chr16	87125176.0	87125331.0													2.46637	4.53962	2.45396
chr16	87127569.0	87128230.0										2.45763	5.47788	3.42104
chr16	87127611.0	87127963.0										2.96496	5.93355	3.79201
chr16	87129773.0	87130119.0				10.83871	59.75446	57.21296
chr16	87129786.0	87130187.0				8.39396	45.32691	42.94278
chr16	87129786.0	87130250.0				10.20904	70.40954	67.99564
chr16	87132469.0	87132926.0				2.7354	5.9665	4.24021
chr16	87132707.0	87132858.0				2.64511	4.42446	2.68373
chr16	87133489.0	87133760.0										3.311	11.24561	8.5971
chr16	87133531.0	87133734.0													2.7	6.0158	3.52906
chr16	87135779.0	87136024.0										2.35664	5.2371	3.20891
chr16	87138396.0	87138590.0													2.69058	5.50078	3.14283
chr16	87140128.0	87140289.0													2.67261	5.44671	3.1268
chr16	87140180.0	87140621.0													2.3622	4.1087	2.15975
chr16	87143561.0	87143711.0										2.5746	4.85029	2.84999
chr16	87143595.0	87143926.0				2.60201	4.92825	3.25685
chr16	87143614.0	87144083.0				2.71022	4.58182	2.88111
chr16	87143771.0	87144176.0										2.47368	5.649635	3.5792
chr16	87143793.0	87144087.0										2.47074	4.13528	2.18009
chr16	87145242.0	87146144.0				8.43179	35.17855	32.88443
chr16	87145329.0	87146125.0													2.905125	6.227755	3.70094
chr16	87145331.0	87145895.0				6.99659	23.42978	21.22441
chr16	87145354.0	87145863.0				9.27573	47.49383	45.21422
chr16	87145395.0	87145990.0													3.45386	9.53401	6.25749
chr16	87145727.0	87146129.0										2.739665	5.23478	3.176915
chr16	87145785.0	87146129.0													2.90023	6.30305	3.77173
chr16	87145908.0	87146165.0										2.64725	4.74268	2.6581
chr16	87146562.0	87146734.0													2.53165	4.87281	2.67335
chr16	87146821.0	87147003.0										2.72727	7.09479	4.79698
chr16	87150644.0	87150977.0										2.76862	5.2272	3.06422
chr16	87150665.0	87150926.0													3.91742	12.41389	8.72941
chr16	87150787.0	87151153.0				3.01135	5.67488	3.90945
chr16	87150837.0	87150987.0													2.3622	4.1087	2.15975
chr16	87151498.0	87151678.0													2.87026	6.2126	3.69532
chr16	87152777.0	87152942.0													2.65861	5.08835	2.85066
chr16	87152870.0	87153163.0										2.31589	4.46942	2.6038
chr16	87152950.0	87153428.0										2.639825	4.4919150000000005	2.5461400000000003
chr16	87153395.0	87153629.0										2.85978	7.24849	4.91818
chr16	87153398.0	87153821.0													2.90017	6.48467	3.94603
chr16	87153479.0	87153745.0										3.3637	7.42894	5.0147
chr16	87153871.0	87154137.0										2.8169	5.00963	2.9664
chr16	87155943.0	87156160.0										2.41719	5.06453	3.08807
chr16	87156513.0	87156746.0										2.7255	5.11138	2.96112
chr16	87160322.0	87160649.0													2.80469	5.32355	2.99547
chr16	87160344.0	87160723.0				3.61362	8.09954	6.23419
chr16	87160374.0	87160524.0										2.89436	5.38033	3.17398
chr16	87160768.0	87161218.0										3.18379	6.51557	4.17286
chr16	87161931.0	87162159.0										3.01109	5.4829	3.39794
chr16	87162213.0	87162404.0				3.12379	5.55092	3.74364
chr16	87162257.0	87162557.0													2.59275	4.44797	2.44324
chr16	87162257.0	87162609.0										2.76322	6.56035	4.33419
chr16	87163455.0	87163616.0										3.44558	7.18911	4.93702
chr16	87163797.0	87164032.0				3.1399	6.80826	5.04176
chr16	87164815.0	87164975.0										2.79938	4.79518	2.80042
chr16	87166387.0	87166671.0													2.56567	4.67611	2.62856												1.0	0.0	intron_variant
chr16	87167099.0	87167249.0										2.54873	4.04265	2.10038
chr16	87167561.0	87167761.0				2.7767	4.40446	2.66454
chr16	87167585.0	87167755.0				3.76419	8.75076	6.86448
chr16	87170910.0	87171276.0										2.36842	3.74103	1.84172
chr16	87171682.0	87172036.0													3.12648	8.59927	5.50853
chr16	87171734.0	87172096.0													2.80269	6.00722	3.52163
chr16	87171740.0	87172036.0													3.05585	7.55296	4.71291
chr16	87171816.0	87171966.0										2.36376	3.72931	1.84006
chr16	87172605.0	87172791.0													2.49666	5.47713	3.17998
chr16	87172610.0	87173003.0				3.92488	10.53313	8.65775
chr16	87172720.0	87172888.0				2.86079	5.11766	3.38298
chr16	87173307.0	87173559.0													2.80083	6.34595	3.80758
chr16	87173401.0	87173803.0				2.64511	4.42446	2.74536
chr16	87173783.0	87173984.0													2.34934	4.32533	2.27852
chr16	87173829.0	87174208.0													2.3753	4.66239	2.5983
chr16	87173955.0	87174201.0													2.64317	6.29713	3.79204
chr16	87174248.0	87174486.0				2.51489	4.24898	2.57785
chr16	87177202.0	87177488.0													2.5	5.91437	3.53072
chr16	87177527.0	87177686.0													2.22976	3.95961	2.03887
chr16	87178143.0	87178475.0										2.62707	5.15421	3.09821
chr16	87179055.0	87179314.0				3.81255	8.6173	6.69634
chr16	87179069.0	87179812.0				3.27177	8.69134	6.86393
chr16	87179074.0	87179314.0				3.45253	8.59893	6.72246
chr16	87180113.0	87180354.0				5.19618	20.99981	18.957
chr16	87180124.0	87180369.0				4.34211	12.66705	10.68403
chr16	87180131.0	87180317.0				3.51157	7.35518	5.47808
chr16	87180155.0	87180721.0													2.395665	5.12897	2.944165
chr16	87180165.0	87180706.0										2.48246	4.72636	2.65354
chr16	87180450.0	87180765.0													2.52573	5.43394	3.11654
chr16	87182068.0	87182237.0										2.83976	7.87957	5.48146
chr16	87182345.0	87182526.0										2.4181	5.60116	3.50889
chr16	87182493.0	87182643.0				2.35089	4.83633	3.168
chr16	87186544.0	87187122.0				8.36723	43.60296	41.35082
chr16	87186556.0	87187159.0				6.11536	22.20115	20.05651
chr16	87186561.0	87187082.0				7.57454	27.95168	25.68913
chr16	87186784.0	87187541.0													2.7362800000000003	7.056006666666666	4.327023333333334
chr16	87186907.0	87187274.0										3.15167	6.84141	4.60906
chr16	87186921.0	87187124.0							2.40249	3.4323	1.65582
chr16	87186974.0	87187595.0										2.95476	8.529340000000001	6.072345
chr16	87187003.0	87187535.0										3.2589550000000003	8.414875	5.972025
chr16	87187193.0	87187611.0													2.64135	6.60296	3.99122
chr16	87187690.0	87188452.0													2.701423333333333	6.8058466666666675	4.1899733333333335
chr16	87187721.0	87188479.0													3.1668533333333335	10.070053333333334	6.816336666666667
chr16	87187803.0	87188455.0										2.43767	4.45652	2.41765
chr16	87187871.0	87188198.0										2.82041	7.62786	5.26589
chr16	87188062.0	87188413.0													2.83822	6.9947	4.2886
chr16	87194084.0	87194499.0										2.30263	4.79039	2.84895
chr16	87196123.0	87196571.0				3.80827	9.91693	8.00138
chr16	87196341.0	87196495.0										2.62321	6.68768	4.42754
chr16	87197049.0	87197281.0										2.3488	3.94437	2.01629
chr16	87197239.0	87197435.0													2.64237	6.13783	3.6611
chr16	87198268.0	87198486.0				2.45305	5.8721	4.14838
chr16	87199954.0	87200353.0										2.29075	4.50757	2.63702
chr16	87200349.0	87200507.0													2.49252	5.039	2.81027
chr16	87200943.0	87201416.0				4.09084	14.603685	12.63487
chr16	87200997.0	87201426.0				4.1171	11.685635	9.727305
chr16	87201002.0	87201428.0				8.04906	59.72803	57.37245
chr16	87201166.0	87201402.0													3.34593	8.9417	5.94108
chr16	87201229.0	87201379.0													2.5974	5.37105	3.06495
chr16	87201809.0	87202046.0										2.80749	5.33101	3.12952															1.0	0.0	intron_variant
chr16	87201894.0	87202087.0													2.75179	5.8512	3.39868
chr16	87202448.0	87202603.0													2.43767	4.45652	2.38624
chr16	87202477.0	87202627.0										2.43902	3.78226	1.87704
chr16	87202801.0	87202951.0													2.68607	5.4872	3.15932
chr16	87203025.0	87203517.0				7.50843	36.11437	33.881280000000004
chr16	87203032.0	87203517.0				7.780315	63.02747	60.820719999999994
chr16	87203035.0	87203527.0				11.20879	72.7997	70.22115
chr16	87203177.0	87203436.0													3.38028	8.83043	5.84009
chr16	87203189.0	87203621.0										6.2954	26.22714	23.45157
chr16	87203229.0	87203462.0							2.88299	4.99301	2.96442
chr16	87203249.0	87203500.0										3.77622	9.3017	6.77668
chr16	87203255.0	87203514.0										2.60829	5.86438	3.73594
chr16	87203256.0	87203462.0							3.88314	8.79779	6.58105
chr16	87206491.0	87206796.0										2.72011	4.76914	2.6581
chr16	87206736.0	87206941.0													2.96465	6.68413	4.03928
chr16	87206845.0	87207030.0										2.89474	5.74298	3.61586
chr16	87207889.0	87208314.0										2.86328	5.3013	3.12037
chr16	87207972.0	87208148.0													2.43363	4.44479	2.44324
chr16	87208002.0	87208217.0				2.86079	5.11766	3.38298
chr16	87208026.0	87208422.0										2.54521	4.3267	2.41458
chr16	87208089.0	87208278.0										2.35868	5.11769	3.11994
chr16	87209569.0	87210124.0										2.92244	8.94452	6.44576
chr16	87211801.0	87212047.0										2.47066	4.27398	2.3682
chr16	87211944.0	87212172.0													2.42915	4.70135	2.58571
chr16	87212075.0	87212351.0				3.29734	6.1587	4.32259
chr16	87212109.0	87212395.0				3.27073	7.38954	5.60187
chr16	87215998.0	87216284.0										2.05011	4.62528	2.73886																		0.00492	1.0
chr16	87216947.0	87217103.0							3.04315	5.55986	3.46776
chr16	87217281.0	87217587.0				3.1399	6.80826	5.04176																								0.005964	1.0
chr16	87218724.0	87219108.0				2.74741	5.17031	3.4784																					1.0	0.0	intron_variant
chr16	87218726.0	87218945.0										5.54017	22.67197	19.95585															1.0	0.0	intron_variant
chr16	87218738.0	87219261.0										3.45523	16.05771	13.23687															1.0	0.0	intron_variant
chr16	87218743.0	87218935.0													3.0837	8.84087	5.71643												1.0	0.0	intron_variant
chr16	87218744.0	87218911.0										3.44498	10.43228	7.85897															1.0	0.0	intron_variant
chr16	87218756.0	87219294.0													2.70657	6.446555	3.87477												1.0	0.0	intron_variant
chr16	87218775.0	87219110.0				2.95025	4.96578	3.1903																					1.0	0.0	intron_variant
chr16	87218808.0	87219183.0													2.30292	4.54862	2.52522												1.0	0.0	intron_variant
chr16	87219105.0	87219675.0													2.95831	7.97656	5.02452
chr16	87219367.0	87219573.0										2.24593	3.66242	1.87149
chr16	87219431.0	87219691.0										2.82116	6.58612	4.23852
chr16	87219506.0	87219946.0													2.22325	4.05273	2.11442
chr16	87219525.0	87219800.0													2.56864	5.87648	3.50027
chr16	87219565.0	87219890.0				3.12379	5.55092	3.74364
chr16	87219577.0	87219920.0				3.92488	10.53313	8.65775
chr16	87219775.0	87219929.0										2.73193	5.62461	3.50671
chr16	87222249.0	87222673.0										2.32558	3.75705	1.85544
chr16	87222439.0	87222606.0													2.50752	5.08678	2.84956
chr16	87225052.0	87225258.0													2.74112	6.15101	3.6498
chr16	87227531.0	87227726.0													2.73438	6.29454	3.76681
chr16	87228546.0	87228855.0										2.23684	3.29349	1.51267
chr16	87232217.0	87232421.0													2.42529	5.22651	3.02271
chr16	87232419.0	87232626.0													2.27368	4.56826	2.52283
chr16	87234018.0	87234179.0				2.68657	4.5248	2.84122
chr16	87234019.0	87234280.0				3.47088	6.78805	4.92538
chr16	87234421.0	87234571.0													2.44989	4.49193	2.41485
chr16	87235598.0	87235832.0										2.56082	4.51462	2.54825
chr16	87235713.0	87236150.0													3.34481	9.60756	6.32025												1.0	0.0	intron_variant
chr16	87235892.0	87236206.0													2.73193	5.62461	3.24654												1.0	0.0	intron_variant
chr16	87235958.0	87237035.0				3.088573333333333	6.761283333333334	5.005873333333334																					1.0	0.0	intron_variant
chr16	87236246.0	87236688.0													2.38213	4.55465	2.51172
chr16	87236374.0	87236526.0				3.23102	6.21547	4.37768
chr16	87236544.0	87236726.0										2.36465	3.85951	1.94335
chr16	87236829.0	87237054.0										2.33867	4.79408	2.85216
chr16	87238150.0	87238300.0				2.51467	3.67726	2.00672
chr16	87238254.0	87238481.0										2.37781	3.76459	1.86201
chr16	87240144.0	87240726.0				6.03882	21.12438	18.99411
chr16	87240148.0	87240438.0				2.60316	3.86825	2.16857
chr16	87240579.0	87240778.0				2.95025	4.96578	3.1903
chr16	87242637.0	87242831.0										2.62397	5.60905	3.50889
chr16	87246519.0	87246718.0										2.88428	4.99607	2.95408
chr16	87246633.0	87246901.0										2.94408	5.32098	3.12037
chr16	87248690.0	87248943.0													3.55105	8.89658	5.72709
chr16	87249495.0	87249675.0													2.37389	4.01263	2.08174
chr16	87251018.0	87251216.0										2.99177	5.62591	3.50758
chr16	87252701.0	87253059.0													2.84698	6.67215	4.04843
chr16	87252707.0	87253039.0													2.37422	4.14262	2.18703
chr16	87253653.0	87253851.0										2.75916	7.55408	5.19825
chr16	87253983.0	87254200.0													3.16594	7.91535	4.97269
chr16	87254164.0	87254412.0													2.94262	7.35991	4.56762
chr16	87255212.0	87255470.0										3.10724	10.13985	7.55528
chr16	87255592.0	87255773.0										2.47593	4.00935	2.07196
chr16	87255939.0	87256089.0													2.29645	4.04325	2.10667
chr16	87260143.0	87260457.0													3.49345	9.66789	6.35161
chr16	87260157.0	87260492.0													2.44291	4.60792	2.50956
chr16	87260209.0	87260454.0													2.44681	4.61962	2.56422
chr16	87261423.0	87261633.0													2.42915	4.70135	2.62937
chr16	87261511.0	87261834.0										3.60256	9.78713	7.3929
chr16	87262789.0	87262947.0										2.31036	5.06218	3.08633
chr16	87263383.0	87263766.0													2.53535	5.32081	3.09946
chr16	87264588.0	87264738.0										2.24179	4.57172	2.69234
chr16	87264596.0	87264761.0													2.92842	6.75684	4.11899
chr16	87265299.0	87265451.0										2.49377	4.33591	2.42314
chr16	87265303.0	87265453.0													2.63852	5.49995	3.16977
chr16	87265929.0	87266079.0										2.44688	4.07355	2.12673
chr16	87266300.0	87266519.0													3.09498	7.68246	4.77744												1.0	1.0	intron_variant
chr16	87266310.0	87266500.0													2.6879	5.97587	3.57549												1.0	1.0	intron_variant
chr16	87269015.0	87269187.0										2.27848	3.51394	1.69895
chr16	87269180.0	87269330.0										2.34528	3.68282	1.88939
chr16	87272831.0	87272995.0										2.4006	5.66521	3.55896
chr16	87273185.0	87273335.0										2.50784	4.37354	2.45619
chr16	87273523.0	87273673.0										2.34043	4.17269	2.21211
chr16	87273523.0	87273874.0													2.98364	7.69171	4.86725
chr16	87273540.0	87273874.0										2.80726	8.78356	6.29488
chr16	87273540.0	87273884.0													2.66794	6.06884	3.60451
chr16	87273658.0	87273879.0							2.88299	4.99301	2.96442
chr16	87274912.0	87275187.0										2.24281	3.99975	2.06392
chr16	87274932.0	87275157.0										2.36382	4.3693	2.45225
chr16	87276316.0	87276668.0													2.69017	6.30582	3.77655
chr16	87277690.0	87277845.0													2.55125	5.66726	3.30581
chr16	87277943.0	87278140.0										2.69886	7.79317	5.40175
chr16	87278085.0	87278319.0										2.12551	3.43126	1.62923
chr16	87278162.0	87279354.0				7.61415	45.81323999999999	43.519695																					1.0	0.0	intron_variant
chr16	87278425.0	87279328.0				6.900467142857143	40.29826142857143	38.13991571428572
chr16	87278531.0	87278996.0										3.18665	10.69704	8.0786
chr16	87278676.0	87279059.0										6.33188	28.97252	26.15539
chr16	87278693.0	87278860.0							3.20332	6.14818	4.00148
chr16	87278761.0	87279328.0										3.2563	8.63878	6.14675
chr16	87279150.0	87279328.0													2.29656	4.16452	2.20497
chr16	87281867.0	87282167.0													2.44681	4.61962	2.56422
chr16	87283793.0	87284125.0													3.1477	7.24021	4.46783
chr16	87283819.0	87284125.0				3.61362	8.09954	6.23419
chr16	87284221.0	87284463.0							4.20674	10.19003	7.92332
chr16	87284276.0	87284545.0										3.52524	7.38938	5.11599
chr16	87286343.0	87286505.0										2.47923	3.73894	1.84006
chr16	87286357.0	87286507.0													2.8436	5.95548	3.48937
chr16	87286716.0	87286908.0													2.5563	4.6503	2.60765
chr16	87289463.0	87289790.0													2.93083	6.395	3.82853
chr16	87289527.0	87289701.0							2.59089	4.1418	2.2739
chr16	87289534.0	87289859.0										3.32851	7.11164	4.8639
chr16	87290820.0	87290989.0													2.49864	4.77465	2.61746
chr16	87290845.0	87291063.0										3.40281	11.18719	8.54101
chr16	87292015.0	87292175.0													2.91687	7.27036	4.4779
chr16	87293902.0	87294355.0										2.44773	4.75909	2.76811
chr16	87295339.0	87295655.0				4.60358	17.35121	15.28002
chr16	87295354.0	87295645.0				8.61407	60.51382	58.15347
chr16	87295375.0	87295631.0				4.29967	12.53651	10.51098
chr16	87295788.0	87295956.0													2.30868	4.69007	2.63991
chr16	87296122.0	87296359.0				2.90621	5.77424	3.95993
chr16	87296258.0	87296488.0													2.47934	5.69602	3.32955
chr16	87296299.0	87296498.0										2.24964	4.94673	2.98536
chr16	87296302.0	87296513.0										2.38569	4.56576	2.51316
chr16	87297066.0	87297494.0										2.17391	3.67918	1.83829
chr16	87297140.0	87297668.0										2.51504	4.82346	2.82604
chr16	87297356.0	87297520.0													2.45399	5.32757	3.10503
chr16	87297417.0	87298246.0				4.4517050000000005	19.47645	17.483705
chr16	87297542.0	87298354.0				3.82755	10.873260000000002	8.943403333333334
chr16	87297619.0	87298411.0				4.52054	17.918005	15.90316
chr16	87297839.0	87297989.0										2.42558	4.42141	2.49176
chr16	87298096.0	87298313.0										2.93798	6.78732	4.55807
chr16	87298199.0	87298542.0										2.21367	3.91001	1.98654
chr16	87298284.0	87298551.0										2.17317	4.75279	2.81582
chr16	87299514.0	87299695.0										2.1762	4.65752	2.75226
chr16	87303122.0	87303308.0										2.95602	9.46405	6.92398										ENSG00000260456,ENSG00000131152	C16orf95,ENSG00000131152	1.0,1.0
chr16	87303123.0	87303301.0													2.60304	5.23621	2.97254							ENSG00000260456,ENSG00000131152	C16orf95,ENSG00000131152	1.0,1.0
chr16	87303148.0	87303788.0				5.10234	17.04275	15.05016																ENSG00000260456,ENSG00000131152	C16orf95,ENSG00000131152	1.0,1.0
chr16	87303411.0	87303860.0				3.47088	6.78805	4.92538																ENSG00000260456,ENSG00000131152	C16orf95,ENSG00000131152	1.0,1.0
chr16	87303456.0	87303680.0										2.52492	4.27472	2.36871										ENSG00000260456,ENSG00000131152	C16orf95,ENSG00000131152	1.0,1.0
chr16	87303487.0	87303870.0				4.06447	10.66585	8.73088																ENSG00000260456,ENSG00000131152	C16orf95,ENSG00000131152	1.0,1.0
chr16	87304579.0	87304810.0										3.16981	6.27253	4.08962										ENSG00000260456,ENSG00000131152	C16orf95,ENSG00000131152	1.0,1.0
chr16	87304600.0	87305237.0										2.9003	6.12148	3.82668										ENSG00000260456,ENSG00000131152	C16orf95,ENSG00000131152	1.0,1.0
chr16	87304673.0	87304841.0													2.43767	4.45652	2.4332							ENSG00000260456,ENSG00000131152	C16orf95,ENSG00000131152	1.0,1.0
chr16	87304930.0	87305269.0										2.52039	3.97571	2.10438										ENSG00000260456,ENSG00000131152	C16orf95,ENSG00000131152	1.0,1.0
chr16	87305468.0	87306019.0				2.85763	5.29898	3.56023																ENSG00000260456,ENSG00000131152	C16orf95,ENSG00000131152	1.0,1.0
chr16	87305479.0	87305644.0				2.7767	4.40446	2.66454																ENSG00000260456,ENSG00000131152	C16orf95,ENSG00000131152	1.0,1.0
chr16	87305484.0	87305634.0				2.74741	5.17031	3.4784																ENSG00000260456,ENSG00000131152	C16orf95,ENSG00000131152	1.0,1.0
chr16	87305484.0	87305654.0													3.27869	8.2804	5.36546							ENSG00000260456,ENSG00000131152	C16orf95,ENSG00000131152	1.0,1.0
chr16	87305775.0	87306022.0				3.53239	8.60118	6.77538																ENSG00000260456,ENSG00000131152	C16orf95,ENSG00000131152	1.0,1.0
chr16	87307271.0	87307421.0													2.49626	5.0509	2.81993							ENSG00000260456,ENSG00000131152	C16orf95,ENSG00000131152	1.0,1.0
chr16	87310599.0	87310775.0										2.62238	6.22159	4.03008										ENSG00000260456,ENSG00000131152	C16orf95,ENSG00000131152	1.0,1.0
chr16	87310608.0	87310974.0										2.253185	3.56602	1.742625										ENSG00000260456,ENSG00000131152	C16orf95,ENSG00000131152	1.0,1.0
chr16	87310623.0	87311201.0										2.57695	4.25828	2.35433										ENSG00000260456,ENSG00000131152	C16orf95,ENSG00000131152	1.0,1.0
chr16	87310889.0	87311071.0										2.28471	4.48718	2.6194										ENSG00000260456,ENSG00000131152	C16orf95,ENSG00000131152	1.0,1.0
chr16	87311348.0	87311539.0				2.71022	4.58182	2.88111																ENSG00000260456,ENSG00000131152	C16orf95,ENSG00000131152	1.0,1.0
chr16	87311348.0	87311677.0													3.12343	8.1821	5.20459							ENSG00000260456,ENSG00000131152	C16orf95,ENSG00000131152	1.0,1.0
chr16	87311370.0	87311627.0										2.82353	5.89639	3.61987										ENSG00000260456,ENSG00000131152	C16orf95,ENSG00000131152	1.0,1.0
chr16	87311403.0	87311561.0							2.42696	3.48601	1.71883													ENSG00000260456,ENSG00000131152	C16orf95,ENSG00000131152	1.0,1.0
chr16	87311408.0	87311616.0										2.81566	7.2622	4.93089										ENSG00000260456,ENSG00000131152	C16orf95,ENSG00000131152	1.0,1.0
chr16	87311465.0	87311682.0													3.21716	8.29356	5.25046							ENSG00000260456,ENSG00000131152	C16orf95,ENSG00000131152	1.0,1.0
chr16	87316281.0	87316459.0													2.20994	4.45666	2.38633							ENSG00000260456,ENSG00000131152	C16orf95,ENSG00000131152	1.0,1.0
chr16	87316834.0	87317733.0										7.271929999999999	66.927355	63.88632										ENSG00000260456,ENSG00000131152	C16orf95,ENSG00000131152	0.62,0.62
chr16	87316857.0	87318018.0				8.78181	213.31424666666663	210.23663666666667																ENSG00000260456,ENSG00000131152	C16orf95,ENSG00000131152	1.0	0.54
chr16	87316861.0	87318041.0				9.37213	215.00407	211.90516333333335																ENSG00000260456,ENSG00000131152	C16orf95,ENSG00000131152	1.0	0.55
chr16	87316891.0	87318018.0				11.434135	428.72921	425.52607																ENSG00000260456,ENSG00000131152	C16orf95,ENSG00000131152	1.0	0.56
chr16	87316901.0	87317625.0							12.48266	69.45999	66.45844													ENSG00000260456,ENSG00000131152	C16orf95,ENSG00000131152	0.68,0.68
chr16	87316924.0	87317607.0										6.4181550000000005	47.509955000000005	44.417285										ENSG00000260456,ENSG00000131152	C16orf95,ENSG00000131152	0.69,0.69
chr16	87316941.0	87317605.0													3.379975	11.58955	8.416325							ENSG00000260456,ENSG00000131152	C16orf95,ENSG00000131152	0.68,0.68
chr16	87316948.0	87317653.0										4.76766	34.443565	31.478835										ENSG00000260456,ENSG00000131152	C16orf95,ENSG00000131152	0.63,0.63
chr16	87317026.0	87317613.0							9.28712	46.37641	43.37125													ENSG00000260456,ENSG00000131152	C16orf95,ENSG00000131152	0.62,0.62
chr16	87317036.0	87317692.0							11.87762	73.44788	70.20572													ENSG00000260456,ENSG00000131152	C16orf95,ENSG00000131152	0.54,0.54
chr16	87317253.0	87317592.0													3.05618	8.53756	5.45809							ENSG00000260456,ENSG00000131152	C16orf95,ENSG00000131152	1.0	0.59
chr16	87318231.0	87318397.0				1.89705	6.88933	5.06913																ENSG00000260456,ENSG00000131152	C16orf95,ENSG00000131152	1.0	1.0
chr16	87322656.0	87322994.0										2.93767	8.64031	6.14815										ENSG00000131152	ENSG00000131152	1.0
chr16	87322691.0	87323076.0							2.61348	4.5006	2.59472													ENSG00000131152	ENSG00000131152	1.0
chr16	87322803.0	87323060.0													2.8065	8.2631	5.34993							ENSG00000131152	ENSG00000131152	1.0
chr16	87322844.0	87323066.0													3.11504	10.78012	7.25792							ENSG00000131152	ENSG00000131152	1.0
chr16	87322911.0	87323101.0													2.26843	4.90288	2.7385							ENSG00000131152	ENSG00000131152	1.0
chr16	87323212.0	87323390.0													2.38429	5.85975	3.48635							ENSG00000131152	ENSG00000131152	1.0
chr16	87323235.0	87323456.0										2.57343	8.42559	5.97327										ENSG00000131152	ENSG00000131152	1.0
chr16	87324171.0	87324671.0				2.23881	5.13268	3.4545																ENSG00000131152	ENSG00000131152	1.0
chr16	87324426.0	87325309.0				3.5825899999999997	13.12729	11.15634																ENSG00000131152	ENSG00000131152	1.0
chr16	87324753.0	87325071.0							4.75504	13.90059	11.42454													ENSG00000131152	ENSG00000131152	1.0
chr16	87324790.0	87325321.0				3.962795	14.726115	12.758845																ENSG00000131152	ENSG00000131152	1.0
chr16	87324820.0	87324999.0							3.60231	8.3144	6.02201													ENSG00000131152	ENSG00000131152	1.0
chr16	87324820.0	87325324.0				3.74551	18.28946	16.37452																ENSG00000131152	ENSG00000131152	1.0
chr16	87324820.0	87325354.0										3.60508	12.99339	10.49										ENSG00000131152	ENSG00000131152	1.0
chr16	87324830.0	87325098.0							4.3214	12.30022	9.9752													ENSG00000131152	ENSG00000131152	1.0
chr16	87324855.0	87325117.0										2.04834	3.58482	1.75847										ENSG00000131152	ENSG00000131152	1.0
chr16	87325715.0	87325879.0							2.64072	4.56956	2.64379													ENSG00000131152	ENSG00000131152	1.0
chr16	87330049.0	87330262.0										2.25658	4.50855	2.46325										ENSG00000131152,ENSG00000103264	ENSG00000131152,FBXO31	1.0,1.0
chr16	87330697.0	87330973.0										2.16314	3.86052	2.04374										ENSG00000131152,ENSG00000103264	ENSG00000131152,FBXO31	1.0,1.0
chr16	87330830.0	87331315.0													2.18229	5.00598	2.84302							ENSG00000131152,ENSG00000103264	ENSG00000131152,FBXO31	1.0,1.0
chr16	87330855.0	87331120.0													2.17096	4.7438	2.63151							ENSG00000131152,ENSG00000103264	ENSG00000131152,FBXO31	1.0,1.0
chr16	87331514.0	87331734.0													2.97717	10.3148	6.90168							ENSG00000131152,ENSG00000103264	ENSG00000131152,FBXO31	1.0,1.0
chr16	87333280.0	87333452.0													2.45232	6.41576	3.88956							ENSG00000131152,ENSG00000103264	ENSG00000131152,FBXO31	1.0,1.0
chr16	87333747.0	87334076.0				2.53583	4.88523	3.17237																ENSG00000131152,ENSG00000103264	ENSG00000131152,FBXO31	1.0,1.0
chr16	87335809.0	87336178.0										2.33209	4.52218	2.55536										ENSG00000131152,ENSG00000103264	ENSG00000131152,FBXO31	1.0	1.0
chr16	87335840.0	87336230.0				2.89179	7.36383	5.58484																ENSG00000131152,ENSG00000103264	ENSG00000131152,FBXO31	1.0	1.0
chr16	87336028.0	87336188.0													2.43289	5.38824	3.04905							ENSG00000131152,ENSG00000103264	ENSG00000131152,FBXO31	1.0	1.0
chr16	87336043.0	87336230.0													2.3845	5.60142	3.2527							ENSG00000131152,ENSG00000103264	ENSG00000131152,FBXO31	1.0	1.0
chr16	87336681.0	87336907.0													2.28814	4.61862	2.58263							ENSG00000131152,ENSG00000103264	ENSG00000131152,FBXO31	1.0	1.0
chr16	87339443.0	87339683.0							2.59089	4.1418	2.2739													ENSG00000103264	FBXO31	1.0			1.0	0.0	intron_variant
chr16	87340320.0	87340470.0													2.28233	4.59841	2.54693							ENSG00000103264	FBXO31	1.0
chr16	87342517.0	87342974.0													2.81195	7.24834	4.47429							ENSG00000103264	FBXO31	1.0
chr16	87342772.0	87342965.0										2.39234	6.67436	4.41562										ENSG00000103264	FBXO31	1.0
chr16	87343480.0	87343900.0										2.56487	7.93713	5.53463										ENSG00000103264	FBXO31	1.0
chr16	87343491.0	87343691.0										2.37506	4.53251	2.48395										ENSG00000103264	FBXO31	1.0
chr16	87343523.0	87343673.0				2.47678	3.73336	2.05976																ENSG00000103264	FBXO31	1.0
chr16	87344999.0	87345154.0													2.46329	5.08386	2.84728							ENSG00000103264	FBXO31	1.0
chr16	87345061.0	87345246.0										2.06687	4.51026	2.63946										ENSG00000103264	FBXO31	1.0
chr16	87345756.0	87345970.0													2.32465	4.99276	2.8321							ENSG00000103264	FBXO31	1.0
chr16	87346127.0	87346331.0										2.55125	5.66726	3.43379										ENSG00000103264	FBXO31	1.0
chr16	87346129.0	87346331.0													2.62948	6.71238	4.06275							ENSG00000103264	FBXO31	1.0
chr16	87346193.0	87346343.0										2.30164	5.99536	3.85255										ENSG00000103264	FBXO31	1.0
chr16	87347771.0	87348362.0													2.24813	4.47899	2.45106							ENSG00000103264	FBXO31	1.0
chr16	87348002.0	87348379.0				2.67346	4.97067	3.25438																ENSG00000103264	FBXO31	1.0
chr16	87348002.0	87348799.0				2.694095	5.772715	4.06028																ENSG00000103264	FBXO31	1.0
chr16	87348087.0	87348883.0				3.00861	5.88579	4.086265																ENSG00000103264	FBXO31	1.0
chr16	87348106.0	87348331.0													2.26904	4.66985	2.62393							ENSG00000103264	FBXO31	1.0
chr16	87348152.0	87348317.0										2.69134	6.79372	4.43217										ENSG00000103264	FBXO31	1.0
chr16	87348506.0	87348905.0													2.48497	5.85715	3.4843							ENSG00000103264	FBXO31	1.0
chr16	87348575.0	87348886.0													2.51009	5.52403	3.16292							ENSG00000103264	FBXO31	1.0
chr16	87350813.0	87351179.0										3.77556	11.64101	9.17711										ENSG00000103264	FBXO31	1.0
chr16	87350937.0	87351179.0										3.10009	8.90417	6.40102										ENSG00000103264	FBXO31	1.0
chr16	87350965.0	87351117.0										2.48239	6.68587	4.42596										ENSG00000103264	FBXO31	1.0
chr16	87352834.0	87353004.0										2.83203	6.79764	4.43554										ENSG00000103264	FBXO31	1.0
chr16	87352836.0	87353110.0													3.47293	10.06769	6.95736							ENSG00000103264	FBXO31	1.0
chr16	87353023.0	87353743.0				3.29835	6.81329	5.00373																ENSG00000103264	FBXO31	1.0
chr16	87355809.0	87355986.0				2.95025	4.96578	3.1903																ENSG00000103264	FBXO31	1.0
chr16	87355874.0	87356024.0													2.32766	4.63189	2.59311							ENSG00000103264	FBXO31	1.0
chr16	87356392.0	87356647.0				2.74741	5.17031	3.4784																ENSG00000103264	FBXO31	1.0
chr16	87358286.0	87358436.0										2.44798	4.21301	2.31418										ENSG00000103264	FBXO31	1.0
chr16	87358467.0	87358617.0										2.15176	3.29585	1.51467										ENSG00000103264	FBXO31	1.0
chr16	87358509.0	87358659.0				3.00907	6.24417	4.50048																ENSG00000103264	FBXO31	1.0
chr16	87359204.0	87359445.0													2.6971	5.84426	3.39868							ENSG00000103264	FBXO31	1.0
chr16	87359214.0	87359409.0													2.72975	6.60923	3.99656							ENSG00000103264	FBXO31	1.0
chr16	87360625.0	87360888.0													2.4628	4.80582	2.61783							ENSG00000103264	FBXO31	1.0
chr16	87360676.0	87360881.0													2.9703	8.02145	5.06205							ENSG00000103264	FBXO31	1.0
chr16	87360676.0	87360989.0										2.65534	5.55245	3.32987										ENSG00000103264	FBXO31	1.0
chr16	87360756.0	87361209.0				2.54022	3.73261	2.05911																ENSG00000103264	FBXO31	1.0
chr16	87360761.0	87360924.0										2.62439	5.30102	3.23209										ENSG00000103264	FBXO31	1.0
chr16	87361080.0	87361255.0													2.55507	5.82805	3.46034							ENSG00000103264	FBXO31	1.0
chr16	87361136.0	87361509.0													2.64961	6.16336	3.66019							ENSG00000103264	FBXO31	1.0
chr16	87363933.0	87364433.0										4.32321	15.34358	12.77794										ENSG00000103264	FBXO31	1.0			1.0	0.0	intron_variant
chr16	87363946.0	87364292.0										3.21077	8.48333	5.99793										ENSG00000103264	FBXO31	1.0
chr16	87363956.0	87364391.0										2.405825	6.0895150000000005	3.969425										ENSG00000103264	FBXO31	1.0			1.0	0.0	intron_variant
chr16	87364123.0	87364471.0				3.57827	8.9781	7.14568																ENSG00000103264	FBXO31	1.0			1.0	0.0	intron_variant
chr16	87364251.0	87364479.0							3.04315	5.55986	3.46776													ENSG00000103264	FBXO31	1.0			1.0	0.0	intron_variant
chr16	87367614.0	87367798.0													2.32558	4.12907	2.17628							ENSG00000103264	FBXO31	1.0
chr16	87367648.0	87367810.0										2.12295	3.73141	1.93191										ENSG00000103264	FBXO31	1.0
chr16	87369256.0	87369425.0													2.4819	4.86491	2.66622							ENSG00000103264	FBXO31	1.0
chr16	87370062.0	87370386.0										2.72462	8.56286	6.10106										ENSG00000103264	FBXO31	1.0
chr16	87370268.0	87370685.0				2.74828	5.33948	3.64237																ENSG00000103264	FBXO31	1.0
chr16	87370450.0	87370600.0							2.42696	3.48601	1.71883													ENSG00000103264	FBXO31	1.0
chr16	87370557.0	87370755.0				2.77971	5.08712	3.36627																ENSG00000103264	FBXO31	1.0
chr16	87371268.0	87371497.0													2.86137	6.89809	4.23462							ENSG00000103264	FBXO31	1.0
chr16	87371268.0	87371889.0				3.60365	8.927205	7.064795																ENSG00000103264	FBXO31	1.0
chr16	87371324.0	87371889.0										3.172905	8.93604	6.65418										ENSG00000103264	FBXO31	1.0
chr16	87371357.0	87371526.0										2.15475	3.62183	1.78984										ENSG00000103264	FBXO31	1.0
chr16	87371612.0	87371800.0													2.41663	4.79581	2.65227							ENSG00000103264	FBXO31	1.0
chr16	87371621.0	87371861.0										3.29397	13.57272	10.82921										ENSG00000103264	FBXO31	1.0
chr16	87371640.0	87371833.0				3.36649	6.98816	5.12039																ENSG00000103264	FBXO31	1.0
chr16	87371657.0	87371808.0										2.53165	5.30869	3.12037										ENSG00000103264	FBXO31	1.0
chr16	87371657.0	87371849.0				3.13064	7.18902	5.41394																ENSG00000103264	FBXO31	1.0
chr16	87371682.0	87371832.0													2.96443	7.43549	4.67212							ENSG00000103264	FBXO31	1.0
chr16	87372393.0	87372543.0										2.19152	3.84163	1.92824										ENSG00000103264	FBXO31	1.0
chr16	87373573.0	87373748.0										2.8827	6.97085	4.59737										ENSG00000103264	FBXO31	1.0
chr16	87375595.0	87375996.0				3.12379	5.55092	3.74364																ENSG00000103264	FBXO31	1.0
chr16	87375708.0	87376010.0				3.23834	7.29685	5.51936																ENSG00000103264	FBXO31	1.0
chr16	87375771.0	87375921.0										2.30024	3.69036	1.89602										ENSG00000103264	FBXO31	1.0
chr16	87376616.0	87376872.0													2.88401	5.89377	3.4392							ENSG00000103264	FBXO31	1.0
chr16	87376653.0	87376996.0													2.65534	5.55245	3.18665							ENSG00000103264	FBXO31	1.0
chr16	87376677.0	87376915.0										2.48019	6.53675	4.31303										ENSG00000103264	FBXO31	1.0
chr16	87377253.0	87377469.0													3.63636	9.39927	6.16094							ENSG00000103264	FBXO31	1.0
chr16	87377288.0	87377471.0										3.25392	7.98582	5.53181										ENSG00000103264	FBXO31	1.0
chr16	87382490.0	87383509.0				4.41014	52.28358	49.84387																ENSG00000103264	FBXO31	1.0
chr16	87382537.0	87383203.0				2.633785	17.83385	15.82827																ENSG00000103264	FBXO31	1.0
chr16	87382821.0	87384586.0				4.031555	117.576405	115.144925																ENSG00000103264	FBXO31	0.54
chr16	87382906.0	87383234.0							2.52149	4.69839	2.71992													ENSG00000103264	FBXO31	1.0
chr16	87382935.0	87383114.0													2.90557	6.13683	3.63833							ENSG00000103264	FBXO31	1.0
chr16	87382963.0	87383225.0										2.13782	6.1519	3.96737										ENSG00000103264	FBXO31	1.0
chr16	87383073.0	87383253.0							2.88084	7.68427	5.43038													ENSG00000103264	FBXO31	1.0
chr16	87383364.0	87384586.0										4.564076666666667	44.11886666666667	41.24264										ENSG00000103264	FBXO31		0.66
chr16	87383365.0	87383559.0							2.83019	6.96636	4.76252													ENSG00000103264	FBXO31	1.0
chr16	87383367.0	87383544.0													3.01707	9.16049	6.14039							ENSG00000103264	FBXO31	1.0
chr16	87383394.0	87384645.0										5.10897	62.30600333333334	59.31643333333333										ENSG00000103264	FBXO31		0.69
chr16	87383404.0	87383565.0							2.70593	7.17438	4.95826													ENSG00000103264	FBXO31	1.0
chr16	87383654.0	87384596.0							6.324905	60.541125	57.79218													ENSG00000103264	FBXO31		0.87
chr16	87383662.0	87384279.0							12.04644	119.78603	116.16955													ENSG00000103264	FBXO31		0.82
chr16	87383681.0	87384559.0				5.87012	145.326325	142.41968																ENSG00000103264	FBXO31		0.89
chr16	87383681.0	87384787.0										5.603285	69.84368	66.54713										ENSG00000103264	FBXO31		0.91
chr16	87383693.0	87384291.0													2.9348099999999997	7.02258	4.31553							ENSG00000103264	FBXO31		0.86
chr16	87383693.0	87384320.0													4.88527	25.66049	21.82256							ENSG00000103264	FBXO31		0.87
chr16	87383712.0	87384032.0													2.98673	6.94208	4.27133							ENSG00000103264	FBXO31		0.8
chr16	87383783.0	87384573.0							5.27754	31.90696	29.260959999999997													ENSG00000103264	FBXO31		1.0
chr16	87383783.0	87384653.0				4.766695	109.37289	106.643925																ENSG00000103264	FBXO31		1.0
chr16	87384358.0	87384546.0							2.58207	6.8251	4.64267													ENSG00000103264	FBXO31		1.0
chr16	87388133.0	87388821.0				6.5248	266.465405	263.555845																ENSG00000103264,ENSG00000140941	FBXO31,MAP1LC3B		0.93,0.93
chr16	87388163.0	87388736.0							8.86427	76.94024	73.66782													ENSG00000103264,ENSG00000140941	FBXO31,MAP1LC3B		1.0,1.0
chr16	87388269.0	87388810.0				10.69023	701.78088	697.91345																ENSG00000103264,ENSG00000140941	FBXO31,MAP1LC3B		0.94,0.94
chr16	87388291.0	87388816.0				10.46408	410.8927	407.10666																ENSG00000103264,ENSG00000140941	FBXO31,MAP1LC3B		0.92,0.92
chr16	87388308.0	87388736.0							7.19219	77.11927	74.06336													ENSG00000103264,ENSG00000140941	FBXO31,MAP1LC3B		1.0,1.0
chr16	87388353.0	87388654.0										5.82389	71.28953	67.89916										ENSG00000103264,ENSG00000140941	FBXO31,MAP1LC3B		1.0,1.0
chr16	87388363.0	87388687.0										4.58542	45.75088	42.45059										ENSG00000103264,ENSG00000140941	FBXO31,MAP1LC3B		1.0,1.0
chr16	87388368.0	87388687.0													3.79209	17.45896	13.91623							ENSG00000103264,ENSG00000140941	FBXO31,MAP1LC3B		1.0,1.0
chr16	87388368.0	87388717.0										4.75641	58.22968	55.08059										ENSG00000103264,ENSG00000140941	FBXO31,MAP1LC3B		1.0,1.0
chr16	87388368.0	87388736.0							5.20398	32.77588	29.93451													ENSG00000103264,ENSG00000140941	FBXO31,MAP1LC3B		1.0,1.0
chr16	87388381.0	87388736.0													3.67478	12.28677	8.62985							ENSG00000103264,ENSG00000140941	FBXO31,MAP1LC3B		1.0,1.0
chr16	87391287.0	87391597.0													2.76021	5.70889	3.36327							ENSG00000140941	MAP1LC3B		1.0
chr16	87391711.0	87392456.0										10.00228	138.95824	135.18266										ENSG00000140941	MAP1LC3B		0.84
chr16	87391780.0	87392380.0				4.0529	62.56045	60.04745																ENSG00000140941	MAP1LC3B		0.93
chr16	87391800.0	87392359.0													2.6181	5.12791	2.94239							ENSG00000140941	MAP1LC3B		0.96
chr16	87391802.0	87392390.0							6.28046	28.774	25.98927													ENSG00000140941	MAP1LC3B		0.91
chr16	87391813.0	87392366.0							5.35117	24.22114	21.53401													ENSG00000140941	MAP1LC3B		0.95
chr16	87391813.0	87392388.0				5.51137	98.395	95.62796																ENSG00000140941	MAP1LC3B		0.91
chr16	87391823.0	87392394.0				5.40727	151.72781	148.99242																ENSG00000140941	MAP1LC3B		0.9
chr16	87391828.0	87392593.0										10.32623	130.64151	126.79884										ENSG00000140941	MAP1LC3B		0.66
chr16	87391842.0	87392391.0										7.71132	83.86741	80.18215										ENSG00000140941	MAP1LC3B		0.9
chr16	87391853.0	87392329.0													2.888345	7.1650849999999995	4.42307							ENSG00000140941	MAP1LC3B		1.0
chr16	87391866.0	87392390.0							8.94942	70.08817	67.08195													ENSG00000140941	MAP1LC3B		0.9
chr16	87391942.0	87392649.0													3.789705	16.816445	13.857795							ENSG00000140941	MAP1LC3B		0.56
chr16	87392891.0	87393090.0				2.25555	12.86518	10.83452																ENSG00000140941	MAP1LC3B	1.0
chr16	87392917.0	87393102.0				1.88952	8.52707	6.6522																ENSG00000140941	MAP1LC3B	1.0
chr16	87392927.0	87393107.0				1.86008	10.7297	8.85146																ENSG00000140941	MAP1LC3B	1.0
chr16	87394338.0	87394793.0				7.3275	92.46846	89.77808																ENSG00000140941	MAP1LC3B	1.0
chr16	87394513.0	87394785.0				5.8832	87.09883	84.60419																ENSG00000140941	MAP1LC3B	1.0
chr16	87394518.0	87394787.0				5.52708	51.34611	48.8658																ENSG00000140941	MAP1LC3B	1.0
chr16	87394569.0	87394748.0							3.86997	9.03079	6.71621													ENSG00000140941	MAP1LC3B	1.0
chr16	87398926.0	87399227.0										3.36503	7.20838	4.95528										ENSG00000140941	MAP1LC3B	1.0
chr16	87399131.0	87399539.0													3.00136	6.03161	3.55211							ENSG00000140941	MAP1LC3B	1.0
chr16	87399262.0	87399473.0													3.29268	7.88853	5.0416							ENSG00000140941	MAP1LC3B	1.0
chr16	87399300.0	87399661.0													3.1386	6.60061	3.98971							ENSG00000140941	MAP1LC3B	1.0
chr16	87399408.0	87399766.0										2.58745	5.64162	3.53789										ENSG00000140941	MAP1LC3B	1.0
chr16	87404829.0	87405244.0													2.9703	6.32455	3.81466
chr16	87404890.0	87405614.0				4.20736	10.77858	8.84154
chr16	87404914.0	87405620.0				2.87824	5.69795	3.97906
chr16	87404931.0	87405665.0				2.7767	4.40446	2.66454
chr16	87405123.0	87405701.0										2.8783149999999997	5.612435	3.4483300000000003
chr16	87406761.0	87407215.0				3.66322	9.23041	7.38721																ENSG00000140948	ZCCHC14	1.0
chr16	87406867.0	87407177.0				2.93529	5.85326	4.08212																ENSG00000140948	ZCCHC14	1.0
chr16	87407668.0	87407994.0										2.42113	5.87984	3.74987										ENSG00000140948	ZCCHC14	1.0
chr16	87410546.0	87410906.0										2.4	4.6105	2.55246										ENSG00000140948	ZCCHC14	1.0
chr16	87411032.0	87411335.0										2.1707	3.66956	1.8299										ENSG00000140948	ZCCHC14	1.0
chr16	87411097.0	87411308.0				2.94298	6.24554	4.5018																ENSG00000140948	ZCCHC14	1.0
chr16	87411103.0	87411268.0													2.65018	6.32252	3.81309							ENSG00000140948	ZCCHC14	1.0
chr16	87411574.0	87411840.0										2.3842	5.98883	3.84671										ENSG00000140948	ZCCHC14	1.0
chr16	87411781.0	87412006.0										2.34043	4.17269	2.27877										ENSG00000140948	ZCCHC14	1.0
chr16	87412410.0	87412907.0				2.8115	5.51467	3.81229																ENSG00000140948	ZCCHC14	1.0
chr16	87412796.0	87413204.0													2.318585	4.6781500000000005	2.57084							ENSG00000140948	ZCCHC14	1.0
chr16	87412805.0	87413076.0										2.1576	3.73659	1.84006										ENSG00000140948	ZCCHC14	1.0
chr16	87413091.0	87413484.0													2.52951	5.88155	3.50409							ENSG00000140948	ZCCHC14	1.0
chr16	87413203.0	87413477.0										2.15154	3.7178	1.84006										ENSG00000140948	ZCCHC14	1.0
chr16	87413203.0	87413536.0										3.39806	10.02784	7.62535										ENSG00000140948	ZCCHC14	1.0
chr16	87414302.0	87414654.0				2.37762	3.63501	1.96671																ENSG00000140948	ZCCHC14	1.0
chr16	87414302.0	87414705.0				3.03207	6.89067	5.07042																ENSG00000140948	ZCCHC14	1.0
chr16	87414331.0	87414640.0										2.2291	5.43151	3.3802										ENSG00000140948	ZCCHC14	1.0
chr16	87414359.0	87414700.0													2.681305	6.597215	3.99325							ENSG00000140948	ZCCHC14	1.0
chr16	87415551.0	87415701.0										2.4356	4.99221	2.85523										ENSG00000140948	ZCCHC14	1.0
chr16	87415635.0	87415812.0													2.31214	4.57967	2.53213							ENSG00000140948	ZCCHC14	1.0
chr16	87417107.0	87417271.0							2.42696	3.48601	1.71883													ENSG00000140948	ZCCHC14	1.0
chr16	87417386.0	87417811.0										3.31081	12.78423	10.06946										ENSG00000140948	ZCCHC14	1.0
chr16	87417393.0	87417908.0				3.58209	8.01619	6.11565																ENSG00000140948	ZCCHC14	1.0
chr16	87417474.0	87417738.0										2.38219	4.42491	2.38966										ENSG00000140948	ZCCHC14	1.0
chr16	87417516.0	87418092.0													2.6080449999999997	5.6499	3.27359							ENSG00000140948	ZCCHC14	1.0
chr16	87417523.0	87417940.0										2.66804	5.75108	3.62357										ENSG00000140948	ZCCHC14	1.0
chr16	87417541.0	87417846.0				3.41431	8.0242	6.16765																ENSG00000140948	ZCCHC14	1.0
chr16	87418263.0	87418581.0													3.25369	8.84485	5.85324							ENSG00000140948	ZCCHC14	1.0
chr16	87418285.0	87418590.0													3.24873	8.82753	5.70162							ENSG00000140948	ZCCHC14	1.0
chr16	87418291.0	87418497.0										3.31858	8.6289	6.29009										ENSG00000140948	ZCCHC14	1.0
chr16	87420479.0	87420740.0										2.17391	3.35511	1.5648										ENSG00000140948	ZCCHC14	1.0
chr16	87420623.0	87420825.0										2.70112	5.37006	3.29483										ENSG00000140948	ZCCHC14	1.0
chr16	87420643.0	87420898.0				2.60078	4.62038	2.9181																ENSG00000140948	ZCCHC14	1.0			1.0	0.0	intron_variant
chr16	87423087.0	87423237.0													2.46329	5.08386	2.88545							ENSG00000140948	ZCCHC14	1.0
chr16	87423479.0	87423725.0										2.5286	4.57382	2.51995										ENSG00000140948	ZCCHC14	1.0
chr16	87423550.0	87423744.0										2.71903	7.55434	5.19845										ENSG00000140948	ZCCHC14	1.0
chr16	87424194.0	87424633.0				3.76597	9.53163	7.62346																ENSG00000140948	ZCCHC14	1.0
chr16	87424219.0	87424644.0				2.87824	5.69795	3.97906																ENSG00000140948	ZCCHC14	1.0
chr16	87424470.0	87424652.0				2.5663	3.78892	2.1124																ENSG00000140948	ZCCHC14	1.0
chr16	87426477.0	87426742.0													2.4974	4.91275	2.80222							ENSG00000140948	ZCCHC14	1.0
chr16	87426483.0	87426728.0										2.73973	4.9838	2.95408										ENSG00000140948	ZCCHC14	1.0
chr16	87426491.0	87426669.0							2.42696	3.48601	1.71883													ENSG00000140948	ZCCHC14	1.0
chr16	87427031.0	87427313.0										2.40642	3.83626	2.02295										ENSG00000140948	ZCCHC14	1.0
chr16	87427069.0	87427356.0													2.38209	4.68436	2.63588							ENSG00000140948	ZCCHC14	1.0
chr16	87427079.0	87427314.0										2.33747	5.41435	3.36516										ENSG00000140948	ZCCHC14	1.0
chr16	87428871.0	87429059.0										2.15131	4.45403	2.5907										ENSG00000140948	ZCCHC14	1.0
chr16	87431573.0	87431873.0													2.21402	4.0233	2.09088							ENSG00000140948	ZCCHC14	1.0
chr16	87431600.0	87432249.0				3.890245	11.29586	9.37043																ENSG00000140948	ZCCHC14	1.0
chr16	87432008.0	87432241.0										2.56547	5.12172	2.97027										ENSG00000140948	ZCCHC14	1.0
chr16	87432008.0	87433010.0				4.171405	13.330965	11.458945																ENSG00000140948	ZCCHC14	1.0
chr16	87432033.0	87432294.0													2.72408	6.75342	4.11614							ENSG00000140948	ZCCHC14	1.0
chr16	87432043.0	87432282.0				4.97925	13.4956	11.45079																ENSG00000140948	ZCCHC14	1.0
chr16	87432053.0	87432322.0										3.31085	7.94342	5.6428										ENSG00000140948	ZCCHC14	1.0
chr16	87432424.0	87432798.0										2.51092	4.81121	2.69441										ENSG00000140948	ZCCHC14	1.0
chr16	87432490.0	87433078.0													2.89986	7.57461	4.74504							ENSG00000140948	ZCCHC14	1.0
chr16	87432498.0	87433036.0										2.67323	7.68015	5.29734										ENSG00000140948	ZCCHC14	1.0
chr16	87432612.0	87432895.0													2.84308	6.30654	3.77703							ENSG00000140948	ZCCHC14	1.0
chr16	87434519.0	87434714.0													2.32454	4.62139	2.58432							ENSG00000140948	ZCCHC14	1.0
chr16	87435274.0	87435527.0				2.59542	4.15242	2.43964																ENSG00000140948	ZCCHC14	1.0
chr16	87435304.0	87435567.0										2.7439	7.65829	5.27716										ENSG00000140948	ZCCHC14	1.0
chr16	87435309.0	87435663.0													2.40569	4.36354	2.35824							ENSG00000140948	ZCCHC14	1.0
chr16	87435362.0	87435562.0				2.82036	5.71302	3.94637																ENSG00000140948	ZCCHC14	1.0
chr16	87435483.0	87435689.0										2.37422	4.14262	2.18607										ENSG00000140948	ZCCHC14	1.0
chr16	87436302.0	87436504.0										3.18823	7.36134	5.09985										ENSG00000140948	ZCCHC14	1.0
chr16	87436307.0	87436547.0				4.15065	10.33312	8.36004																ENSG00000140948	ZCCHC14	1.0
chr16	87436313.0	87436536.0				3.09156	7.07123	5.24623																ENSG00000140948	ZCCHC14	1.0
chr16	87436380.0	87436534.0													2.34375	4.43425	2.36821							ENSG00000140948	ZCCHC14	1.0
chr16	87437872.0	87438068.0										2.74194	7.31784	4.98177										ENSG00000140948	ZCCHC14	1.0
chr16	87438097.0	87438469.0													3.53319	10.04126	6.65306							ENSG00000140948	ZCCHC14	1.0
chr16	87438180.0	87438335.0													2.55164	4.63746	2.57818							ENSG00000140948	ZCCHC14	1.0
chr16	87440561.0	87440956.0										2.3988	3.55488	1.73323										ENSG00000140948	ZCCHC14	1.0
chr16	87440840.0	87441021.0													2.54011	4.31364	2.31791							ENSG00000140948	ZCCHC14	1.0
chr16	87440859.0	87441021.0										2.60618	5.70431	3.59361										ENSG00000140948	ZCCHC14	1.0
chr16	87442149.0	87442719.0				3.91476	9.41863	7.5127																ENSG00000140948	ZCCHC14	1.0
chr16	87442209.0	87442788.0				3.794045	10.055645	8.206434999999999																ENSG00000140948	ZCCHC14	1.0
chr16	87442224.0	87442870.0				4.310845	10.4158	8.450175																ENSG00000140948	ZCCHC14	1.0
chr16	87445639.0	87445803.0										3.04452	5.56315	3.44972										ENSG00000140948	ZCCHC14	1.0
chr16	87447389.0	87447693.0				6.80312	27.96908	25.84698																ENSG00000140948	ZCCHC14	1.0
chr16	87447399.0	87447693.0				4.16506	9.50259	7.55087																ENSG00000140948	ZCCHC14	1.0
chr16	87447477.0	87447702.0				4.06533	10.10255	8.1778																ENSG00000140948	ZCCHC14	1.0
chr16	87449021.0	87449384.0										2.36256	4.74892	2.81274										ENSG00000140948	ZCCHC14	1.0
chr16	87449062.0	87449229.0													2.42131	4.14109	2.18593							ENSG00000140948	ZCCHC14	1.0
chr16	87451617.0	87451841.0										2.78638	4.76422	2.77256										ENSG00000140948	ZCCHC14	1.0
chr16	87451639.0	87452152.0										3.05538	6.56867	4.2223										ENSG00000140948	ZCCHC14	1.0
chr16	87451739.0	87452479.0													2.86885	6.7448	4.10867							ENSG00000140948	ZCCHC14	1.0
chr16	87451914.0	87452135.0										3.69556	12.87641	10.1586										ENSG00000140948	ZCCHC14	1.0
chr16	87451919.0	87452079.0													2.35823	4.09746	2.15079							ENSG00000140948	ZCCHC14	1.0
chr16	87451930.0	87452493.0													3.01724	7.23142	4.44522							ENSG00000140948	ZCCHC14	1.0
chr16	87451934.0	87452140.0				3.16192	6.25252	4.45911																ENSG00000140948	ZCCHC14	1.0
chr16	87451998.0	87452275.0										2.79286	4.77967	2.78662										ENSG00000140948	ZCCHC14	1.0
chr16	87452370.0	87452520.0										2.61845	4.82089	2.70284										ENSG00000140948	ZCCHC14	1.0
chr16	87452824.0	87453065.0													2.48509	5.01529	2.85016							ENSG00000140948	ZCCHC14	1.0
chr16	87453332.0	87453656.0													2.4218	4.67846	2.61105							ENSG00000140948	ZCCHC14	1.0
chr16	87453420.0	87453703.0										2.15909	3.31548	1.53136										ENSG00000140948	ZCCHC14	1.0
chr16	87454747.0	87454973.0													2.87908	7.13831	4.42248							ENSG00000140948	ZCCHC14	1.0
chr16	87454769.0	87454919.0										2.2892	4.98189	3.016										ENSG00000140948	ZCCHC14	1.0
chr16	87454769.0	87454973.0													2.44936	5.03782	2.84813							ENSG00000140948	ZCCHC14	1.0
chr16	87456999.0	87457207.0				2.47498	10.93165	8.98674																ENSG00000140948	ZCCHC14	1.0
chr16	87456999.0	87457233.0				2.50415	13.25849	11.33148																ENSG00000140948	ZCCHC14	1.0
chr16	87457053.0	87458579.0				4.48903	45.137816	42.925106																ENSG00000140948	ZCCHC14	1.0
chr16	87457442.0	87458597.0				4.884639999999999	63.895765	61.6010325																ENSG00000140948	ZCCHC14	1.0
chr16	87457466.0	87458510.0				6.023783333333334	113.36878333333333	111.04011																ENSG00000140948	ZCCHC14	1.0
chr16	87457866.0	87458536.0													3.0404299999999997	8.304465	5.413445							ENSG00000140948	ZCCHC14	1.0
chr16	87457883.0	87459197.0										3.153786	7.600548000000001	5.357004										ENSG00000140948	ZCCHC14	1.0
chr16	87457888.0	87458038.0										2.55272	4.93526	2.80435										ENSG00000140948	ZCCHC14	1.0
chr16	87457925.0	87458459.0													2.69833	5.68611	3.34414							ENSG00000140948	ZCCHC14	1.0
chr16	87458122.0	87458557.0													2.816395	6.576685	3.952435							ENSG00000140948	ZCCHC14	1.0
chr16	87458217.0	87459342.0										2.6105925	5.1048	2.9778475										ENSG00000140948	ZCCHC14	1.0
chr16	87458398.0	87459139.0										2.5996733333333335	6.567003333333333	4.370486666666666										ENSG00000140948	ZCCHC14	1.0
chr16	87458958.0	87459264.0													4.74961	18.24073	14.17457							ENSG00000140948	ZCCHC14	1.0
chr16	87459912.0	87460062.0										2.80741	6.02164	3.73493										ENSG00000140948	ZCCHC14	1.0
chr16	87460975.0	87461246.0										3.12175	7.97344	5.67145										ENSG00000140948	ZCCHC14	1.0
chr16	87461444.0	87461974.0				11.93394	310.64539	307.50345																ENSG00000140948	ZCCHC14	1.0
chr16	87461462.0	87461970.0				10.28909	211.03798	207.86275																ENSG00000140948	ZCCHC14	1.0
chr16	87461469.0	87461960.0				11.69948	211.67525	208.46294																ENSG00000140948	ZCCHC14	1.0
chr16	87464005.0	87464287.0													2.6287	5.31409	3.09426							ENSG00000140948	ZCCHC14	1.0
chr16	87464137.0	87464305.0										2.51945	6.41931	4.20748										ENSG00000140948	ZCCHC14	1.0
chr16	87464794.0	87465126.0				2.88809	11.85443	9.88905																ENSG00000140948	ZCCHC14	1.0
chr16	87464809.0	87465038.0				3.80423	25.65653	23.55911																ENSG00000140948	ZCCHC14	1.0
chr16	87464819.0	87465154.0				2.88875	10.23946	8.26805																ENSG00000140948	ZCCHC14	1.0
chr16	87465361.0	87465623.0				4.68396	33.54026	31.26304																ENSG00000140948	ZCCHC14	1.0
chr16	87465386.0	87465624.0				4.24641	23.70212	21.49375																ENSG00000140948	ZCCHC14	1.0
chr16	87465397.0	87465623.0				4.30198	33.40376	31.23314																ENSG00000140948	ZCCHC14	1.0
chr16	87465869.0	87466068.0													3.38187	10.19462	7.06226							ENSG00000140948	ZCCHC14	1.0
chr16	87466612.0	87466762.0										2.14869	3.91931	1.99491	2.54912	5.0717	2.89678							ENSG00000140948	ZCCHC14	1.0
chr16	87467065.0	87467508.0										2.84085	9.21157	6.845174999999999										ENSG00000140948	ZCCHC14	1.0
chr16	87467108.0	87467469.0										2.5416	7.6752	5.29279										ENSG00000140948	ZCCHC14	1.0
chr16	87467242.0	87467532.0							3.23595	6.22743	4.14501													ENSG00000140948	ZCCHC14	1.0
chr16	87467319.0	87467473.0										2.23695	4.43988	2.40284										ENSG00000140948	ZCCHC14	1.0
chr16	87467319.0	87467488.0													2.26736	4.19299	2.22791							ENSG00000140948	ZCCHC14	1.0
chr16	87469119.0	87469584.0										7.05045	55.91996	52.79284										ENSG00000140948	ZCCHC14	1.0			1.0	0.0	intron_variant
chr16	87469138.0	87469584.0										6.38213	38.83633	35.75804										ENSG00000140948	ZCCHC14	1.0			1.0	0.0	intron_variant
chr16	87469169.0	87469584.0													2.52447	5.232215	2.98253							ENSG00000140948	ZCCHC14	1.0			1.0	0.0	intron_variant
chr16	87469174.0	87469584.0										4.5597	28.4479	25.38015										ENSG00000140948	ZCCHC14	1.0			1.0	0.0	intron_variant
chr16	87469392.0	87469583.0													2.89239	7.90904	4.97555							ENSG00000140948	ZCCHC14	1.0			1.0	0.0	intron_variant
chr16	87469404.0	87469554.0													2.55169	5.81601	3.39868							ENSG00000140948	ZCCHC14	1.0			1.0	0.0	intron_variant
chr16	87470387.0	87470656.0				4.97152	19.77989	17.75113																ENSG00000140948	ZCCHC14	1.0
chr16	87470397.0	87470638.0				4.60064	14.41892	12.35631																ENSG00000140948	ZCCHC14	1.0
chr16	87470399.0	87470736.0				3.77358	10.33324	8.40428																ENSG00000140948	ZCCHC14	1.0
chr16	87471512.0	87471881.0				3.38785	8.62809	6.80181																ENSG00000140948	ZCCHC14	1.0
chr16	87472118.0	87472482.0													2.54194	5.19605	2.97559							ENSG00000140948	ZCCHC14	1.0
chr16	87472147.0	87472498.0										2.21491	5.4794	3.42248										ENSG00000140948	ZCCHC14	1.0
chr16	87472256.0	87472560.0													2.90807	7.42227	4.66095							ENSG00000140948	ZCCHC14	1.0
chr16	87474739.0	87474920.0										2.20957	5.01144	3.04196										ENSG00000140948	ZCCHC14	1.0
chr16	87474774.0	87474951.0										3.23688	8.9995	6.49231										ENSG00000140948	ZCCHC14	1.0
chr16	87476369.0	87476632.0													3.54067	11.02884	7.8302							ENSG00000140948	ZCCHC14	1.0
chr16	87476374.0	87476585.0													3.52369	9.05307	5.86194							ENSG00000140948	ZCCHC14	1.0
chr16	87476847.0	87477813.0				11.383325	126.25145	123.693475																ENSG00000140948	ZCCHC14	1.0
chr16	87477034.0	87477826.0				14.27075	187.7664	185.153555																ENSG00000140948	ZCCHC14	1.0
chr16	87477223.0	87477914.0				12.26398	117.46679	114.879245																ENSG00000140948	ZCCHC14	1.0
chr16	87477228.0	87477541.0										9.35252	58.24683	54.96992										ENSG00000140948	ZCCHC14	1.0
chr16	87477233.0	87477533.0										8.94397	51.95054	48.86262										ENSG00000140948	ZCCHC14	1.0
chr16	87477266.0	87477480.0													3.07235	8.00412	5.14383							ENSG00000140948	ZCCHC14	1.0
chr16	87477296.0	87477555.0										5.45133	32.68859	29.55646										ENSG00000140948	ZCCHC14	1.0
chr16	87480810.0	87480960.0										2.25155	4.72275	2.7897										ENSG00000140948	ZCCHC14	1.0
chr16	87480817.0	87480967.0							2.56265	3.92802	2.0566													ENSG00000140948	ZCCHC14	1.0
chr16	87482411.0	87483005.0										6.55209	31.1565	28.30889										ENSG00000140948	ZCCHC14	1.0
chr16	87482601.0	87482757.0													2.7453	6.16471	3.66133							ENSG00000140948	ZCCHC14	1.0
chr16	87482601.0	87482961.0										2.76846	7.2542	4.92349										ENSG00000140948	ZCCHC14	1.0
chr16	87482601.0	87482993.0							5.92614	18.72569	16.1387													ENSG00000140948	ZCCHC14	1.0
chr16	87482633.0	87482989.0													2.80843	6.54357	3.93663							ENSG00000140948	ZCCHC14	1.0
chr16	87482635.0	87482953.0							5.33932	15.54273	13.13819													ENSG00000140948	ZCCHC14	1.0
chr16	87482645.0	87482984.0										3.93617	12.48085	9.84325										ENSG00000140948	ZCCHC14	1.0
chr16	87482650.0	87482963.0							3.65773	8.21552	5.9274													ENSG00000140948	ZCCHC14	1.0
chr16	87484482.0	87484757.0													2.47737	5.13035	2.94421							ENSG00000140948	ZCCHC14	1.0
chr16	87484891.0	87485206.0													2.50046	5.279795	3.01807							ENSG00000140948	ZCCHC14	1.0
chr16	87485040.0	87485190.0										2.29133	4.74987	2.81353										ENSG00000140948	ZCCHC14	1.0
chr16	87485816.0	87486237.0				2.50384	9.60614	7.69656																ENSG00000140948	ZCCHC14	1.0
chr16	87485848.0	87486247.0				1.94805	5.14632	3.46769																ENSG00000140948	ZCCHC14	1.0
chr16	87485864.0	87486083.0				2.76243	10.08436	8.12144																ENSG00000140948	ZCCHC14	1.0
chr16	87486328.0	87486493.0													2.41187	4.91343	2.74744							ENSG00000140948	ZCCHC14	1.0
chr16	87486370.0	87486607.0										2.53535	5.32081	3.12037										ENSG00000140948	ZCCHC14	1.0
chr16	87486374.0	87486524.0													2.34023	4.6741	2.62721							ENSG00000140948	ZCCHC14	1.0
chr16	87486768.0	87486980.0							2.56265	3.92802	2.0566													ENSG00000140948	ZCCHC14	1.0
chr16	87486825.0	87486975.0							2.91236	5.062	3.07886													ENSG00000140948	ZCCHC14	1.0
chr16	87487353.0	87487922.0													2.8797	7.32034	4.53424							ENSG00000140948	ZCCHC14	1.0
chr16	87487365.0	87487932.0				7.010994999999999	115.7302	113.153605																ENSG00000140948	ZCCHC14	1.0
chr16	87487389.0	87487930.0				6.159125	66.169385	63.645585																ENSG00000140948	ZCCHC14	1.0
chr16	87487397.0	87487668.0													2.7946	6.84041	4.1681							ENSG00000140948	ZCCHC14	1.0
chr16	87487397.0	87487942.0				6.03908	76.685935	74.107495																ENSG00000140948	ZCCHC14	1.0
chr16	87487518.0	87487845.0										2.68643	6.29273	3.98416										ENSG00000140948	ZCCHC14	1.0
chr16	87487763.0	87487913.0										2.21048	3.90017	2.06466										ENSG00000140948	ZCCHC14	1.0
chr16	87490756.0	87490946.0													2.50116	5.35079	3.124							ENSG00000140948	ZCCHC14	1.0
chr16	87490778.0	87491027.0				3.53736	41.61853	39.38095																ENSG00000140948	ZCCHC14	1.0
chr16	87490781.0	87491378.0				3.201125	25.33059	23.232625																ENSG00000140948	ZCCHC14	1.0
chr16	87490784.0	87491430.0				4.86625	61.6366	59.12999																ENSG00000140948	ZCCHC14	1.0
chr16	87491287.0	87491450.0										2.29519	5.72563	3.60003										ENSG00000140948	ZCCHC14	1.0
chr16	87491762.0	87492215.0				1.7668849999999998	6.02865	4.301675																ENSG00000140948	ZCCHC14	1.0
chr16	87491764.0	87492214.0				1.98496	6.89888	5.07839																ENSG00000140948	ZCCHC14	1.0
chr16	87491813.0	87492088.0							3.03867	6.13159	4.00144													ENSG00000140948	ZCCHC14	1.0
chr16	87492015.0	87492214.0				1.98448	5.95859	4.13856																ENSG00000140948	ZCCHC14	1.0
chr16	87492054.0	87492225.0										2.33178	5.76366	3.52126										ENSG00000140948	ZCCHC14	1.0
chr16	87492901.0	87493519.0				17.13727	514.60028	511.06412																ENSG00000140948	ZCCHC14		0.8
chr16	87492907.0	87493303.0										14.9285	172.34901	168.20543										ENSG00000140948	ZCCHC14		0.7
chr16	87492909.0	87493275.0							11.82482	61.1321	57.97705													ENSG00000140948	ZCCHC14		0.69
chr16	87492909.0	87493329.0										12.40853	142.05713	138.25879										ENSG00000140948	ZCCHC14		0.73
chr16	87492922.0	87493275.0										7.97903	76.07529	72.46272										ENSG00000140948	ZCCHC14		0.71
chr16	87492922.0	87493365.0							13.61649	87.02371	83.90111													ENSG00000140948	ZCCHC14		0.77
chr16	87492924.0	87493303.0				13.76481	229.57246	226.30292																ENSG00000140948	ZCCHC14		0.74
chr16	87492924.0	87493437.0				10.65495	182.75562	179.67894																ENSG00000140948	ZCCHC14		0.81
chr16	87492958.0	87493380.0							9.78636	48.07462	45.07536													ENSG00000140948	ZCCHC14		0.84
chr16	87492979.0	87493259.0													6.37584	37.04673	32.88482							ENSG00000140948	ZCCHC14		0.84
chr16	87493016.0	87493192.0													2.99456	8.1121	5.14596							ENSG00000140948	ZCCHC14		0.95
chr16	87493026.0	87493240.0													4.1502	14.68583	10.81066							ENSG00000140948	ZCCHC14		1.0
chr16	87493873.0	87494078.0										2.176	4.97912	2.95408										ENSG00000140948	ZCCHC14		1.0
chr16	87493946.0	87494096.0													2.30991	4.32765	2.32903							ENSG00000140948	ZCCHC14		1.0
chr16	87495523.0	87495673.0													2.36014	4.86828	2.78467							ENSG00000140948	ZCCHC14		1.0
chr16	87495986.0	87496277.0													2.41978	4.53837	2.49893							ENSG00000140948	ZCCHC14		1.0
chr16	87496456.0	87496662.0													2.43218	4.98088	2.82233							ENSG00000140948	ZCCHC14		1.0
chr16	87499071.0	87499543.0				5.37575	21.67667	19.54029
chr16	87499071.0	87499548.0				6.96687	42.65245	40.40731
chr16	87499097.0	87499553.0				6.6694700000000005	28.91789	26.645905
chr16	87501763.0	87503075.0													2.67818	6.88647	4.2780225
chr16	87501859.0	87503126.0													2.824146666666667	7.37885	4.62528
chr16	87501900.0	87502086.0										2.47012	5.80049	3.67928
chr16	87501984.0	87502763.0													3.4444	10.662055	7.49708
chr16	87502241.0	87502506.0										3.04498	6.14845	3.97675
chr16	87502251.0	87502458.0										2.59281	4.90211	2.7749
chr16	87502280.0	87502774.0										2.38474	5.34284	3.30229
chr16	87502737.0	87503104.0										2.50149	4.49871	2.45451
chr16	87502740.0	87503192.0										3.37987	7.24754	4.99226
chr16	87503490.0	87503721.0										2.91339	8.53937	6.07906
chr16	87506546.0	87506971.0										2.27954	3.63574	1.80121
chr16	87506721.0	87506961.0													3.37349	9.93713	6.83692
chr16	87506810.0	87507525.0				3.12379	5.596255	3.79496
chr16	87506855.0	87507045.0													2.61383	6.34392	3.80746
chr16	87507064.0	87507311.0										2.88428	4.99607	2.95408
chr16	87507092.0	87507597.0				2.71022	4.58182	2.88111
chr16	87507102.0	87507490.0				3.336145	7.786255000000001	5.996975
chr16	87507148.0	87507464.0										2.42215	5.2154	3.18978
chr16	87507692.0	87508223.0													3.22024	7.88007	4.95187
chr16	87508031.0	87508195.0				2.60316	3.86825	2.16857
chr16	87508628.0	87508836.0													2.40506	3.96497	2.04322
chr16	87512918.0	87513335.0										2.48619	4.03478	2.09368
chr16	87512985.0	87513482.0													3.31633	7.73956	4.87466
chr16	87513051.0	87513394.0													2.80469	5.32355	2.99547
chr16	87513297.0	87513447.0													2.92807	6.01793	3.54072
chr16	87515552.0	87515702.0										2.53776	4.59916	2.54201
chr16	87517330.0	87517549.0													2.65487	5.39323	3.05373
chr16	87517972.0	87518185.0										2.56983	4.98585	2.84916
chr16	87518094.0	87518370.0													2.49053	4.75044	2.61746
chr16	87518123.0	87519028.0				4.21589	10.80197	8.85933
chr16	87518304.0	87518655.0										2.68371	4.99846	2.95601
chr16	87518428.0	87518952.0				3.12379	5.55092	3.74364
chr16	87518567.0	87518910.0				4.57902	14.02746	12.08265
chr16	87518636.0	87519046.0										4.46271	14.60458	11.90979
chr16	87518647.0	87519109.0										4.46215	20.26551	17.34514
chr16	87518749.0	87519094.0										4.12106	11.69079	9.22543
chr16	87519274.0	87519457.0				2.7767	4.40446	2.66454
chr16	87519277.0	87519458.0				3.01135	5.67488	3.90945
chr16	87519293.0	87519511.0				3.53239	8.60118	6.77538
chr16	87520624.0	87520847.0													2.4839	5.29221	3.00837
chr16	87524511.0	87524823.0										2.48859	5.73034	3.61679
chr16	87524517.0	87524904.0										2.21538	3.35327	1.56326
chr16	87524593.0	87524793.0										3.66412	8.23229	5.91042
chr16	87524673.0	87524922.0													2.41719	5.06453	2.8694
chr16	87526752.0	87527224.0										2.545	5.964790000000001	3.83797
chr16	87526775.0	87526989.0										2.66845	4.7982	2.68272
chr16	87527139.0	87527378.0				3.00907	6.24417	4.50048
chr16	87528065.0	87528302.0													2.41663	4.79581	2.72586
chr16	87528093.0	87528243.0										3.04452	5.56315	3.44972
chr16	87531355.0	87531586.0													2.71801	5.58299	3.21154
chr16	87531384.0	87531807.0				2.7767	4.40446	2.66454
chr16	87531404.0	87531764.0				2.86079	5.11766	3.38298
chr16	87531472.0	87531836.0				4.44819	13.30303	11.37111
chr16	87531645.0	87531858.0										2.56381	3.93063	2.06466
chr16	87532033.0	87532257.0				2.74741	5.17031	3.4784
chr16	87532065.0	87532249.0													2.37859	4.54356	2.52076
chr16	87533660.0	87533851.0										2.67459	4.49587	2.45194
chr16	87534259.0	87534435.0										2.41523	4.9246	2.96594
chr16	87534433.0	87534652.0													2.84653	5.78755	3.38221
chr16	87539596.0	87539829.0													2.32794	4.26025	2.26352
chr16	87540215.0	87540506.0										2.39144	3.92947	2.0035
chr16	87540253.0	87540453.0										2.39203	3.80024	1.99137
chr16	87540716.0	87541185.0				3.00907	6.24417	4.50048																					1.0	0.0	intergenic_variant
chr16	87540815.0	87541297.0										2.45253	5.73326	3.6193
chr16	87540893.0	87541440.0										2.516265	4.326975	2.39913
chr16	87542011.0	87542359.0										2.40525	5.81541	3.69248
chr16	87542092.0	87542306.0				2.60316	3.86825	2.16857
chr16	87545278.0	87545478.0													2.67748	6.90077	4.23707
chr16	87549512.0	87550076.0													2.53262	6.32829	3.79465												1.0	0.0	regulatory_region_variant
chr16	87549888.0	87550380.0													2.37316	5.17067	2.91851
chr16	87550226.0	87550535.0										2.18839	3.83196	2.0193
chr16	87550285.0	87550469.0										2.18182	3.59396	1.76591
chr16	87550386.0	87551112.0				2.31591	6.1836	4.45146
chr16	87550431.0	87550581.0				2.67686	7.21764	5.38878
chr16	87550705.0	87550992.0										2.87081	7.10933	4.86186
chr16	87550733.0	87551320.0										2.3495350000000004	6.06398	3.928825
chr16	87550787.0	87551291.0													2.694165	7.46855	4.746455
chr16	87550911.0	87551203.0							2.91236	5.062	3.07886
chr16	87550983.0	87551151.0													3.01391	9.33975	6.09243
chr16	87551095.0	87551275.0										2.27058	4.20319	2.30571
chr16	87551693.0	87552252.0				3.59029	17.11969	15.12929
chr16	87551693.0	87552451.0				2.78018	8.094696666666666	6.264566666666667
chr16	87551708.0	87552172.0				2.780065	7.17609	5.31684
chr16	87551725.0	87552374.0													2.65521	6.97102	4.29536
chr16	87551835.0	87552149.0							2.88299	4.99301	2.96442
chr16	87551907.0	87552379.0										2.15164	3.50688	1.69275
chr16	87552549.0	87553386.0				7.33216	44.88578	42.45742
chr16	87552772.0	87553302.0				7.25358	64.47837	62.09605
chr16	87552775.0	87553291.0				6.23797	38.53008	36.20458
chr16	87556901.0	87557287.0										2.20339	4.21128	2.23146
chr16	87556943.0	87557271.0										4.11817	15.71536	13.13987
chr16	87556989.0	87557236.0										2.97601	11.06325	8.42867
chr16	87559322.0	87559506.0							2.72282	4.44868	2.4931
chr16	87560453.0	87561276.0				13.13016	275.898685	272.87361
chr16	87560462.0	87561283.0				8.99289	104.38251	101.716635
chr16	87560463.0	87561263.0				11.98985	157.844195	154.873225
chr16	87560539.0	87560764.0										2.53767	6.20289	3.90146
chr16	87560545.0	87561163.0										2.789885	7.224115	4.986555
chr16	87560868.0	87561140.0							3.55955	7.47498	5.31745
chr16	87560868.0	87561225.0										2.18646	5.2406	3.21207
chr16	87560897.0	87561093.0													2.32186	4.98249	2.76387
chr16	87560943.0	87561188.0										2.96412	8.93755	6.43287
chr16	87561762.0	87561927.0													2.25418	4.73249	2.67445
chr16	87563042.0	87563231.0										2.07343	3.57166	1.74733
chr16	87564152.0	87564549.0													3.23003	9.82609	6.46786
chr16	87564162.0	87564497.0													2.42374	5.35502	3.05217
chr16	87565167.0	87565390.0										2.30599	4.55895	2.50697
chr16	87565182.0	87565380.0							3.04811	5.76644	3.67173
chr16	87565245.0	87565623.0													2.31911	4.47992	2.40519
chr16	87568274.0	87568424.0										2.46637	4.53962	2.5708
chr16	87569114.0	87569358.0													2.35705	4.8576	2.77598
chr16	87569929.0	87570496.0													2.74496	6.606935	4.0332799999999995
chr16	87570020.0	87570369.0										2.41316	5.84753	3.72095
chr16	87570020.0	87570631.0										3.97351	11.50759	9.05062
chr16	87570025.0	87570273.0													2.52573	5.43394	3.17998
chr16	87570080.0	87570441.0										3.30314	8.79761	6.29891
chr16	87570917.0	87572106.0				3.4785033333333337	11.662716666666666	9.771873333333334
chr16	87570959.0	87571845.0				5.129045	29.619215	27.562015
chr16	87570972.0	87571313.0										2.80269	6.00722	3.72149
chr16	87571085.0	87571316.0				2.71186	4.91146	3.1514
chr16	87571126.0	87571276.0										2.36546	3.98974	2.11654
chr16	87571429.0	87572131.0				3.287746666666667	8.009496666666665	6.1733633333333335
chr16	87571500.0	87571695.0													2.37453	4.27261	2.26352
chr16	87571590.0	87571767.0													2.71663	6.39833	3.87504
chr16	87573080.0	87573235.0				2.41692	5.72973	4.00991
chr16	87575050.0	87575363.0				9.89135	85.29081	82.80462
chr16	87575075.0	87575373.0				7.29792	42.76751	40.40449
chr16	87575091.0	87575351.0				7.74194	35.04261	32.70364
chr16	87576160.0	87576356.0										3.01568	6.64786	4.44074
chr16	87576740.0	87576989.0													3.10766	7.52273	4.74772
chr16	87577220.0	87577679.0													2.40175	4.35206	2.3491
chr16	87577263.0	87577566.0													2.77114	6.58779	3.98971
chr16	87577536.0	87577686.0										2.32558	3.75705	1.85544
chr16	87578734.0	87579010.0													2.55363	5.23303	3.00552
chr16	87580752.0	87581308.0				10.82556	247.36568	244.071
chr16	87580753.0	87581308.0				11.6391	265.23254	261.85321
chr16	87580754.0	87581308.0				14.46773	527.16046	523.60187
chr16	87580789.0	87581269.0													2.23814	4.21484	2.24524
chr16	87581869.0	87582491.0				7.296745	192.80688	190.079235
chr16	87581874.0	87582621.0				7.65539	152.75402499999998	149.911975
chr16	87581877.0	87582620.0				7.481605	140.838375	138.004495
chr16	87581954.0	87582114.0										2.79883	5.82347	3.69009
chr16	87581968.0	87582145.0													2.52951	5.88155	3.50409
chr16	87583248.0	87583407.0													2.5718	6.03692	3.54653
chr16	87583253.0	87583529.0													2.41352	5.45073	3.17998
chr16	87583299.0	87583482.0										2.24048	4.79625	2.85381
chr16	87583686.0	87583869.0							2.58876	3.9868	2.13746
chr16	87584349.0	87584499.0													2.22889	4.29806	2.26352
chr16	87585604.0	87585984.0										2.12766	4.56753	2.68888
chr16	87585672.0	87586014.0										2.80519	6.36013	4.0464
chr16	87585707.0	87585895.0							2.59089	4.1418	2.2739
chr16	87587425.0	87587951.0													2.35554	5.48635	3.15895
chr16	87588821.0	87589314.0				12.41484	120.56482	117.93584
chr16	87588822.0	87589385.0				6.331045	32.145615	30.013185
chr16	87588822.0	87589442.0				5.04446	26.823825	24.748455
chr16	87588829.0	87589079.0										3.14381	11.52839	8.8686
chr16	87588841.0	87589318.0										5.28415	22.822	20.10338
chr16	87588867.0	87589119.0										4.37214	15.83451	13.1099
chr16	87588873.0	87589065.0							3.04315	5.55986	3.46776
chr16	87589863.0	87590335.0													2.23642	4.55234	2.52821
chr16	87590165.0	87590452.0													2.62295	5.91479	3.44346
chr16	87590786.0	87591193.0													2.35064	4.45589	2.38592
chr16	87590838.0	87591224.0													2.74325	6.99038	4.26695
chr16	87590879.0	87591204.0										2.71824	5.91182	3.63397
chr16	87591074.0	87591290.0				2.61714	6.35631	4.60985
chr16	87591079.0	87591229.0				2.34522	4.56486	2.87953	2.42696	3.48601	1.71883
chr16	87591109.0	87591259.0				2.67857	4.98454	3.20837
chr16	87592158.0	87592315.0													2.37885	4.93281	2.76332
chr16	87593954.0	87594159.0										2.3622	4.1087	2.15738
chr16	87594496.0	87594788.0				4.21589	10.80197	8.85933
chr16	87595802.0	87596016.0													2.49423	5.32728	3.10485
chr16	87597120.0	87597317.0													2.45524	4.78239	2.61746
chr16	87597537.0	87597687.0													2.43515	4.58461	2.49082							ENSG00000154118	JPH3		1.0
chr16	87599427.0	87599683.0										2.6253	4.99427	2.8568										ENSG00000154118	JPH3		1.0
chr16	87600198.0	87600348.0													2.26095	4.17265	2.21143							ENSG00000154118	JPH3		1.0
chr16	87601175.0	87601459.0				2.45283	5.04929	3.32995																ENSG00000154118	JPH3		1.0
chr16	87602034.0	87602289.0				6.73077	48.83809	46.54983																ENSG00000154118	JPH3		1.0
chr16	87602036.0	87602247.0				5.17435	19.82216	17.66808																ENSG00000154118	JPH3		1.0
chr16	87602055.0	87602257.0				3.33952	10.03384	8.11599																ENSG00000154118	JPH3		1.0
chr16	87602057.0	87602215.0										2.64271	5.51302	3.29411										ENSG00000154118	JPH3		1.0
chr16	87602074.0	87602237.0										2.51237	6.24735	4.05309										ENSG00000154118	JPH3		1.0
chr16	87602986.0	87604208.0				3.36974	14.4427225	12.527147500000002																ENSG00000154118	JPH3	1.0
chr16	87603012.0	87604211.0				3.8641225	14.53446	12.5188975																ENSG00000154118	JPH3	1.0
chr16	87603113.0	87604468.0				3.3748325	9.5206425	7.5861																ENSG00000154118	JPH3	1.0
chr16	87603981.0	87604131.0										2.2738	4.21342	2.31454										ENSG00000154118	JPH3	1.0
chr16	87604002.0	87604234.0							3.20332	6.14818	4.00148													ENSG00000154118	JPH3	1.0
chr16	87604829.0	87605134.0										2.96004	7.4203	5.14539										ENSG00000154118	JPH3	1.0
chr16	87604845.0	87605016.0										2.43129	4.57301	2.5193										ENSG00000154118	JPH3	1.0
chr16	87606966.0	87607399.0													2.60323	5.99942	3.57549							ENSG00000154118	JPH3	1.0
chr16	87607053.0	87607423.0													3.25604	9.06829	6.05654							ENSG00000154118	JPH3	1.0
chr16	87607094.0	87607382.0										4.0065	12.73035	10.08368										ENSG00000154118	JPH3	1.0
chr16	87607145.0	87607334.0										2.59834	7.04445	4.75116										ENSG00000154118	JPH3	1.0
chr16	87608329.0	87608715.0				4.06688	15.21583	13.25356																ENSG00000154118	JPH3	1.0
chr16	87608438.0	87608708.0				4.47523	15.90847	13.86281																ENSG00000154118	JPH3	1.0
chr16	87608489.0	87608715.0				4.34211	12.66705	10.63949																ENSG00000154118	JPH3	1.0
chr16	87608635.0	87608811.0													2.49666	5.47713	3.17998							ENSG00000154118	JPH3	1.0
chr16	87610850.0	87611129.0													2.56158	5.40649	3.09416							ENSG00000154118	JPH3	1.0						0.005851	1.0
chr16	87612449.0	87612689.0													2.39923	4.73975	2.68049							ENSG00000154118	JPH3	1.0
chr16	87615133.0	87615488.0				3.60248	9.29576	7.45145																ENSG00000154118	JPH3	1.0
chr16	87615551.0	87615922.0										2.40453	5.94415	3.8069										ENSG00000154118	JPH3	1.0
chr16	87615581.0	87615932.0							3.04811	5.76644	3.67173													ENSG00000154118	JPH3	1.0
chr16	87615614.0	87616113.0				2.55034	4.33981	2.66457																ENSG00000154118	JPH3	1.0
chr16	87615658.0	87615874.0										2.32986	3.76829	1.96371										ENSG00000154118	JPH3	1.0
chr16	87617447.0	87617814.0													2.59881	5.22336	2.96205							ENSG00000154118	JPH3	1.0
chr16	87617612.0	87617889.0													2.37025	5.16003	2.96839							ENSG00000154118	JPH3	1.0
chr16	87618268.0	87618568.0										2.41313	4.78455	2.67031										ENSG00000154118	JPH3	1.0
chr16	87618411.0	87618619.0													2.82534	7.4728	4.6462							ENSG00000154118	JPH3	1.0
chr16	87619674.0	87620364.0				2.57634	5.60437	3.8525																ENSG00000154118	JPH3	1.0
chr16	87619774.0	87620053.0				2.40051	3.9531	2.24949																ENSG00000154118	JPH3	1.0
chr16	87619775.0	87619925.0							2.58876	3.9868	2.13746													ENSG00000154118	JPH3	1.0
chr16	87620060.0	87620243.0													3.06031	8.55319	5.61044							ENSG00000154118	JPH3	1.0
chr16	87620181.0	87620346.0				2.45283	5.04929	3.37388																ENSG00000154118	JPH3	1.0
chr16	87622350.0	87622635.0				2.60663	4.94138	3.18017																ENSG00000154118	JPH3	1.0
chr16	87622480.0	87622640.0				2.4957	5.61524	3.86293																ENSG00000154118	JPH3	1.0
chr16	87622960.0	87623149.0													2.33588	5.03406	2.80651							ENSG00000154118	JPH3	1.0
chr16	87625759.0	87625944.0							2.74329	4.66126	2.70878													ENSG00000154118	JPH3	1.0
chr16	87625861.0	87626011.0							2.42696	3.48601	1.71883													ENSG00000154118	JPH3	1.0
chr16	87626224.0	87626707.0				3.57661	11.16434	9.21538																ENSG00000154118	JPH3	1.0
chr16	87626403.0	87626773.0										3.53421	11.48425	9.02804										ENSG00000154118	JPH3	1.0
chr16	87626494.0	87626739.0				3.06977	8.39104	6.57602																ENSG00000154118	JPH3	1.0
chr16	87626523.0	87626736.0				2.58679	4.43281	2.69175																ENSG00000154118	JPH3	1.0
chr16	87626549.0	87626704.0										2.51163	5.38626	3.17927										ENSG00000154118	JPH3	1.0
chr16	87626554.0	87626726.0										2.11528	5.32233	3.28403										ENSG00000154118	JPH3	1.0
chr16	87626556.0	87626741.0													2.82213	8.33072	5.32878							ENSG00000154118	JPH3	1.0
chr16	87627842.0	87628172.0				2.71592	5.74056	3.97304																ENSG00000154118	JPH3	1.0
chr16	87627852.0	87628216.0				3.94805	12.79776	10.87656																ENSG00000154118	JPH3	1.0
chr16	87627958.0	87628394.0													2.34154	5.05484	2.88255							ENSG00000154118	JPH3	1.0
chr16	87628309.0	87628745.0										2.8496	6.50393	4.3059										ENSG00000154118	JPH3	1.0
chr16	87628478.0	87628873.0													2.45253	5.73326	3.35935							ENSG00000154118	JPH3	1.0
chr16	87628722.0	87628923.0										2.48246	4.72636	2.65354										ENSG00000154118	JPH3	1.0
chr16	87628776.0	87629099.0										2.26486	5.59093	3.50889										ENSG00000154118	JPH3	1.0
chr16	87628841.0	87629007.0										2.21636	3.69331	1.89882										ENSG00000154118	JPH3	1.0
chr16	87630277.0	87630487.0													2.34558	5.19541	2.97512							ENSG00000154118	JPH3	1.0
chr16	87634239.0	87634393.0													2.31214	4.57967	2.4867							ENSG00000154118	JPH3	1.0
chr16	87634241.0	87634391.0										2.19278	3.95545	2.02585										ENSG00000154118	JPH3	1.0
chr16	87634441.0	87634605.0							2.91236	5.062	3.07886													ENSG00000154118	JPH3	1.0
chr16	87634618.0	87634894.0										2.1541	4.04292	2.16366										ENSG00000154118	JPH3	1.0
chr16	87635230.0	87635788.0										3.98959	15.17256	12.61073										ENSG00000154118	JPH3	1.0
chr16	87635337.0	87636870.0				6.204534000000001	93.228806	90.925628																ENSG00000154118	JPH3	1.0
chr16	87635369.0	87636930.0				5.892548	61.790318	59.46605																ENSG00000154118	JPH3	1.0
chr16	87635373.0	87636987.0				6.64429	77.96994000000001	75.50071249999999																ENSG00000154118	JPH3	1.0
chr16	87635408.0	87635980.0							3.84398	8.69787	6.3948													ENSG00000154118	JPH3	1.0
chr16	87635433.0	87635770.0										3.04007	8.2813	5.81302										ENSG00000154118	JPH3	1.0
chr16	87635474.0	87635710.0													2.26244	4.29466	2.26352							ENSG00000154118	JPH3	1.0
chr16	87635523.0	87635782.0							4.53033	11.64667	9.33612													ENSG00000154118	JPH3	1.0
chr16	87635552.0	87635892.0										3.37209	15.11647	12.32128										ENSG00000154118	JPH3	1.0
chr16	87635557.0	87635726.0							3.35292	6.95345	4.74922													ENSG00000154118	JPH3	1.0
chr16	87636049.0	87636674.0										4.94641	23.87702	21.14036										ENSG00000154118	JPH3	1.0
chr16	87636157.0	87636616.0													2.70842	6.8586	4.20658							ENSG00000154118	JPH3	1.0
chr16	87636434.0	87636683.0							5.21739	15.2092	12.70211													ENSG00000154118	JPH3	1.0
chr16	87636439.0	87636895.0							3.84539	9.14059	7.015924999999999													ENSG00000154118	JPH3	1.0
chr16	87636442.0	87636971.0										3.5808600000000004	14.1113	11.70286										ENSG00000154118	JPH3	1.0
chr16	87636449.0	87636678.0										3.19288	14.69386	11.91237										ENSG00000154118	JPH3	1.0
chr16	87636471.0	87636930.0							3.35292	6.99098	4.799564999999999													ENSG00000154118	JPH3	1.0
chr16	87636751.0	87636999.0													2.42947	5.64484	3.28775							ENSG00000154118	JPH3	1.0
chr16	87636780.0	87637018.0													2.17391	4.64847	2.60665							ENSG00000154118	JPH3	1.0
chr16	87638314.0	87638668.0													2.29961	5.62476	3.29423							ENSG00000154118	JPH3	1.0
chr16	87638645.0	87638795.0										2.00695	3.53587	1.71737										ENSG00000154118	JPH3	1.0
chr16	87640737.0	87641006.0										2.35008	5.08616	2.93898										ENSG00000154118	JPH3	1.0
chr16	87640748.0	87641297.0										2.113645	5.4663699999999995	3.397685										ENSG00000154118	JPH3	1.0
chr16	87640880.0	87641061.0													2.42661	5.63389	3.2544							ENSG00000154118	JPH3	1.0
chr16	87641667.0	87642204.0										2.322795	4.432105	2.49256										ENSG00000154118	JPH3	1.0			1.0	0.0	intron_variant
chr16	87641740.0	87641913.0							3.04315	5.55986	3.46776													ENSG00000154118	JPH3	1.0			1.0	0.0	intron_variant
chr16	87643102.0	87643307.0													2.65201	8.05677	5.09969							ENSG00000154118	JPH3	1.0
chr16	87644120.0	87644466.0													2.53637	6.48862	3.87745							ENSG00000154118	JPH3	1.0
chr16	87646709.0	87646930.0													2.30525	4.92131	2.75434							ENSG00000154118	JPH3	1.0
chr16	87647638.0	87648918.0				2.87223	7.057639999999999	5.2903225																ENSG00000154118	JPH3	1.0			1.0	0.0	intron_variant
chr16	87647648.0	87648036.0										2.98926	7.90199	5.60351										ENSG00000154118	JPH3	1.0			1.0	0.0	intron_variant
chr16	87647655.0	87647855.0													2.55881	6.13715	3.63858							ENSG00000154118	JPH3	1.0
chr16	87647734.0	87648092.0				2.57771	4.11087	2.40003																ENSG00000154118	JPH3	1.0
chr16	87648317.0	87648598.0				3.13316	6.78926	4.92649																ENSG00000154118	JPH3	1.0
chr16	87648318.0	87648772.0										2.53359	5.55027	3.45953										ENSG00000154118	JPH3	1.0
chr16	87648349.0	87648805.0										3.04813	12.39481	9.822255										ENSG00000154118	JPH3	1.0
chr16	87648460.0	87648767.0										2.76322	6.56035	4.21462										ENSG00000154118	JPH3	1.0
chr16	87649191.0	87649354.0										2.42537	4.95829	2.82482										ENSG00000154118	JPH3	1.0
chr16	87652472.0	87652723.0										2.26663	5.83247	3.70763										ENSG00000154118	JPH3	1.0
chr16	87652892.0	87653575.0				5.0818449999999995	29.763055	27.65446																ENSG00000154118	JPH3	1.0
chr16	87652892.0	87653613.0				5.300095	26.73781	24.65096																ENSG00000154118	JPH3	1.0
chr16	87652902.0	87653075.0							2.40249	3.4323	1.65582													ENSG00000154118	JPH3	1.0
chr16	87652957.0	87653220.0													2.48092	5.14204	2.89515							ENSG00000154118	JPH3	1.0
chr16	87653010.0	87653575.0				9.45455	81.58719	79.118																ENSG00000154118	JPH3	1.0
chr16	87653274.0	87653441.0										2.34192	4.55415	2.58376										ENSG00000154118	JPH3	1.0
chr16	87654549.0	87654906.0										2.32089	4.23878	2.33695										ENSG00000154118	JPH3	1.0
chr16	87655667.0	87655821.0													2.44535	5.97783	3.57549							ENSG00000154118	JPH3	1.0
chr16	87657661.0	87657989.0				6.90076	56.85288	54.51452																ENSG00000154118	JPH3	1.0
chr16	87657675.0	87658011.0				5.00343	28.73953	26.51395																ENSG00000154118	JPH3	1.0
chr16	87657689.0	87658004.0				5.95341	32.04362	29.73568																ENSG00000154118	JPH3	1.0
chr16	87658004.0	87658220.0													2.39478	5.77286	3.39128							ENSG00000154118	JPH3	1.0
chr16	87658065.0	87658249.0										2.25327	4.26455	2.35994										ENSG00000154118	JPH3	1.0
chr16	87658940.0	87659109.0													2.36104	4.48856	2.41207							ENSG00000154118	JPH3	1.0
chr16	87660342.0	87660872.0				2.58765	6.24572	4.45911																ENSG00000154118	JPH3	1.0
chr16	87660430.0	87660880.0													2.26474	4.77163	2.63258							ENSG00000154118	JPH3	1.0
chr16	87660526.0	87660874.0										2.36518	4.62964	2.56884										ENSG00000154118	JPH3	1.0
chr16	87660545.0	87660864.0							2.88299	4.99301	2.96442													ENSG00000154118	JPH3	1.0
chr16	87660650.0	87660802.0										2.20698	5.44308	3.39057										ENSG00000154118	JPH3	1.0
chr16	87661342.0	87661798.0										2.61965	5.59509	3.4792										ENSG00000154118	JPH3	1.0
chr16	87661603.0	87661964.0				2.70982	7.51575	5.72547																ENSG00000154118	JPH3	1.0
chr16	87664639.0	87664796.0													2.29336	4.27534	2.26352							ENSG00000154118	JPH3	1.0
chr16	87664651.0	87664864.0										2.3175	6.3132	4.11232										ENSG00000154118	JPH3	1.0
chr16	87665264.0	87665746.0										2.43094	7.39492	5.05227										ENSG00000154118	JPH3	1.0
chr16	87665515.0	87665745.0										2.59516	6.12237	3.82751										ENSG00000154118	JPH3	1.0
chr16	87667135.0	87667315.0													2.17391	4.32604	2.3281							ENSG00000154118	JPH3	1.0
chr16	87669561.0	87669849.0													2.69648	8.2667	5.27483							ENSG00000154118	JPH3	1.0
chr16	87669585.0	87669788.0										2.22321	4.16571	2.27237										ENSG00000154118	JPH3	1.0
chr16	87669738.0	87669906.0										2.1135	4.00487	2.06801										ENSG00000154118	JPH3	1.0
chr16	87670247.0	87670743.0										2.06354	4.87612	2.92369										ENSG00000154118	JPH3	1.0
chr16	87670295.0	87670843.0				2.9106	8.16245	6.35175																ENSG00000154118	JPH3	1.0
chr16	87670326.0	87670591.0							2.56265	3.92802	2.0566													ENSG00000154118	JPH3	1.0
chr16	87670340.0	87670833.0				3.03644	7.6833	5.83494																ENSG00000154118	JPH3	1.0
chr16	87670378.0	87670731.0				2.84974	5.61989	3.81045																ENSG00000154118	JPH3	1.0
chr16	87670453.0	87670821.0													4.26872	20.83798	16.55713							ENSG00000154118	JPH3	1.0
chr16	87670488.0	87670697.0							2.74329	4.66126	2.70878													ENSG00000154118	JPH3	1.0
chr16	87670488.0	87670705.0													2.3753	4.66239	2.55401							ENSG00000154118	JPH3	1.0
chr16	87670557.0	87670724.0										2.67748	6.90077	4.53194										ENSG00000154118	JPH3	1.0
chr16	87671196.0	87671541.0				2.87206	5.68105	3.86964																ENSG00000154118	JPH3	1.0
chr16	87671266.0	87671722.0				3.06644	8.97162	7.1393																ENSG00000154118	JPH3	1.0
chr16	87671332.0	87671571.0										2.62443	6.0745	3.92246										ENSG00000154118	JPH3	1.0
chr16	87671952.0	87672102.0										2.47335	5.53468	3.31364										ENSG00000154118	JPH3	1.0
chr16	87671967.0	87672161.0										2.32888	6.4916	4.27246										ENSG00000154118	JPH3	1.0
chr16	87675190.0	87675428.0				3.31633	7.73956	5.84542																ENSG00000154118	JPH3	1.0
chr16	87675208.0	87675520.0				2.36445	5.13881	3.46046																ENSG00000154118	JPH3	1.0
chr16	87675257.0	87675548.0				2.38219	4.42491	2.74577																ENSG00000154118	JPH3	1.0
chr16	87675258.0	87675493.0										2.85189	7.21997	4.96634										ENSG00000154118	JPH3	1.0
chr16	87675313.0	87675520.0													2.55754	5.24542	2.9802							ENSG00000154118	JPH3	1.0
chr16	87677452.0	87677660.0				2.46389	5.50053	3.79858																ENSG00000154118	JPH3	1.0
chr16	87677460.0	87677664.0													2.44676	5.1657	2.95113							ENSG00000154118	JPH3	1.0
chr16	87677479.0	87677953.0													2.34637	4.06393	2.1234							ENSG00000154118	JPH3	1.0
chr16	87677489.0	87677660.0													2.36014	4.86828	2.78467							ENSG00000154118	JPH3	1.0
chr16	87677794.0	87678044.0										2.47706	5.26897	3.1017										ENSG00000154118	JPH3	1.0
chr16	87678540.0	87678823.0													2.24622	4.3569	2.35281							ENSG00000154118	JPH3	1.0
chr16	87678950.0	87679152.0										2.29161	6.18751	3.9994										ENSG00000154118	JPH3	1.0
chr16	87679591.0	87679876.0										3.30004	10.32135	7.75581										ENSG00000154118	JPH3	1.0
chr16	87679612.0	87679901.0										2.66075	6.36082	4.17211										ENSG00000154118	JPH3	1.0
chr16	87679624.0	87680196.0				2.830325	8.547649999999999	6.729615																ENSG00000154118	JPH3	1.0
chr16	87679648.0	87680314.0				2.81195	7.24834	5.41864																ENSG00000154118	JPH3	1.0
chr16	87679652.0	87680052.0										2.207475	5.731305000000001	3.621455										ENSG00000154118	JPH3	1.0
chr16	87679658.0	87679895.0													3.46639	9.81042	6.71997							ENSG00000154118	JPH3	1.0
chr16	87679937.0	87680115.0				2.41518	4.25784	2.54039																ENSG00000154118	JPH3	1.0
chr16	87680082.0	87680255.0							2.66249	4.30898	2.39704													ENSG00000154118	JPH3	1.0
chr16	87680322.0	87680677.0				2.20876	4.78602	3.11943																ENSG00000154118	JPH3	1.0
chr16	87680629.0	87681049.0													2.32919	5.13348	2.92506							ENSG00000154118	JPH3	1.0
chr16	87682223.0	87682551.0				3.76156	17.5529	15.55517																ENSG00000154118	JPH3	1.0
chr16	87682225.0	87682410.0													2.73349	6.62259	4.00379							ENSG00000154118	JPH3	1.0
chr16	87682281.0	87682608.0				3.6999	11.36959	9.3729																ENSG00000154118	JPH3	1.0
chr16	87682311.0	87682534.0				2.41316	5.84753	4.07662																ENSG00000154118	JPH3	1.0
chr16	87682966.0	87683240.0										2.2608	4.6402	2.57817										ENSG00000154118	JPH3	1.0
chr16	87684404.0	87684624.0							2.34807	3.56376	1.77119													ENSG00000154118	JPH3	1.0
chr16	87685966.0	87686159.0							2.42857	3.75727	1.96934													ENSG00000154118	JPH3	1.0
chr16	87686823.0	87687016.0													2.13904	4.82081	2.7462							ENSG00000154118	JPH3	1.0
chr16	87687931.0	87688092.0							2.79011	5.45555	3.44722													ENSG00000154118	JPH3	1.0
chr16	87688462.0	87688773.0													2.24215	5.37542	3.03851							ENSG00000154118	JPH3	1.0
chr16	87688463.0	87688773.0										1.90645	4.51539	2.64377										ENSG00000154118	JPH3	1.0
chr16	87688539.0	87688787.0										2.07024	3.94772	2.07972										ENSG00000154118	JPH3	1.0
chr16	87689525.0	87689729.0										1.88558	4.47948	2.61263										ENSG00000154118	JPH3	1.0
chr16	87691282.0	87691444.0				2.10219	4.86112	3.14921																ENSG00000154118	JPH3	1.0
chr16	87691282.0	87691462.0										2.34548	6.07325	3.78246										ENSG00000154118	JPH3	1.0
chr16	87692226.0	87693230.0				2.275285	5.944255	4.172065																ENSG00000154118	JPH3	1.0			1.0	0.0
chr16	87692235.0	87693224.0				2.438945	8.14198	6.3344249999999995																ENSG00000154118	JPH3	1.0			1.0	0.0
chr16	87692447.0	87692721.0				2.10793	3.78378	2.10765																ENSG00000154118	JPH3	1.0
chr16	87692473.0	87692661.0							2.59901	4.76768	2.82724													ENSG00000154118	JPH3	1.0
chr16	87693049.0	87693214.0													2.06123	4.48593	2.47448							ENSG00000154118	JPH3	1.0
chr16	87694509.0	87694673.0							2.40642	3.83626	2.01108													ENSG00000154118	JPH3	1.0
chr16	87696808.0	87696958.0										2.21748	4.25928	2.35527										ENSG00000154118	JPH3	1.0
chr16	87699978.0	87700195.0										2.31629	4.96201	2.82825
chr16	87700014.0	87700164.0													2.22305	4.72959	2.67183
chr16	87700035.0	87700185.0													2.26552	4.30475	2.26352
chr16	87700081.0	87700260.0										2.19974	4.08829	2.20377
chr16	87700362.0	87700531.0										2.09516	3.64181	1.8538
chr16	87701422.0	87701572.0										2.15678	4.0521	2.10865
chr16	87702157.0	87702379.0													2.31516	5.20284	3.00342
chr16	87702189.0	87702645.0										2.5364	5.46999	3.38617
chr16	87702237.0	87702645.0				4.17407	16.2408	14.18724
chr16	87702250.0	87702650.0				3.56757	10.15916	8.19484
chr16	87702256.0	87702738.0				4.32966	19.93782	17.90761
chr16	87703159.0	87703401.0							2.72282	4.44868	2.4931
chr16	87705846.0	87706036.0										2.08225	5.15869	3.13998
chr16	87706466.0	87706764.0				2.29725	5.37394	3.67581
chr16	87706499.0	87706845.0				2.38589	4.43612	2.69498
chr16	87707154.0	87707327.0				2.30729	4.07521	2.36603
chr16	87708916.0	87709231.0										2.07383	3.67004	1.83034										ENSG00000104731	KLHDC4	1.0
chr16	87709238.0	87709516.0										2.41273	7.69557	5.31155										ENSG00000104731	KLHDC4	1.0
chr16	87710887.0	87711200.0													2.37232	6.06611	3.57995							ENSG00000104731	KLHDC4	1.0
chr16	87712028.0	87712256.0										2.24622	4.3569	2.44139										ENSG00000104731	KLHDC4	1.0
chr16	87712315.0	87712465.0							2.88299	4.99301	2.96442													ENSG00000104731	KLHDC4	1.0
chr16	87712333.0	87712597.0										2.36324	4.87897	2.87572										ENSG00000104731	KLHDC4	1.0
chr16	87712368.0	87712609.0										2.14122	5.65674	3.55126										ENSG00000104731	KLHDC4	1.0
chr16	87712368.0	87712670.0				2.54433	6.37502	4.62806																ENSG00000104731	KLHDC4	1.0
chr16	87714108.0	87714269.0										2.54717	5.5063	3.288										ENSG00000104731	KLHDC4	1.0
chr16	87714138.0	87714305.0													2.32394	5.48359	3.17998							ENSG00000104731	KLHDC4	1.0
chr16	87714779.0	87714929.0													2.19531	4.5135	2.49676							ENSG00000104731	KLHDC4	1.0
chr16	87714977.0	87715154.0				2.47633	3.8712	2.17132																ENSG00000104731	KLHDC4	1.0
chr16	87715630.0	87716000.0				3.31644	9.9458	8.085																ENSG00000104731	KLHDC4	1.0
chr16	87715630.0	87716076.0													2.64951	7.10491	4.4057							ENSG00000104731	KLHDC4	1.0
chr16	87717879.0	87718079.0										2.05279	4.54347	2.66793										ENSG00000104731	KLHDC4	1.0
chr16	87720209.0	87720570.0													2.44829	5.44409	3.12463							ENSG00000104731	KLHDC4	1.0			1.0	0.0	intron_variant
chr16	87720310.0	87720743.0													2.79306	7.34897	4.55804							ENSG00000104731	KLHDC4	1.0			1.0	0.0	intron_variant
chr16	87720435.0	87720609.0										1.98661	5.20031	3.17661										ENSG00000104731	KLHDC4	1.0			1.0	0.0	intron_variant
chr16	87721525.0	87721862.0													2.34657	4.69535	2.62486							ENSG00000104731	KLHDC4	1.0
chr16	87722708.0	87723142.0													2.63273	6.25924	3.73832							ENSG00000104731	KLHDC4	1.0
chr16	87722718.0	87723628.0				5.1562833333333336	28.83805666666667	26.795846666666662																ENSG00000104731	KLHDC4	1.0
chr16	87722721.0	87723656.0										9.351635	121.58074	118.156965										ENSG00000104731	KLHDC4	1.0
chr16	87722729.0	87723656.0										7.335805	102.839255	99.324565										ENSG00000104731	KLHDC4	1.0
chr16	87722749.0	87723656.0										6.807073333333332	87.30927333333334	84.31493333333333										ENSG00000104731	KLHDC4	1.0
chr16	87722764.0	87723647.0							9.84103	71.323985	68.42121													ENSG00000104731	KLHDC4	1.0
chr16	87722766.0	87723049.0													2.66055	6.20187	3.71392							ENSG00000104731	KLHDC4	1.0
chr16	87722766.0	87723633.0				12.80788	126.32952	123.67966																ENSG00000104731	KLHDC4	1.0
chr16	87722908.0	87723651.0							10.12084	91.51568	88.38263													ENSG00000104731	KLHDC4	1.0
chr16	87723193.0	87723651.0							20.9854	219.59657	215.77954													ENSG00000104731	KLHDC4	1.0
chr16	87723244.0	87723629.0				8.5401	45.34777	42.91592																ENSG00000104731	KLHDC4	1.0
chr16	87723282.0	87723647.0													5.68592	28.38271	24.45885							ENSG00000104731	KLHDC4	1.0
chr16	87723352.0	87723573.0													2.89982	7.75621	4.83933							ENSG00000104731	KLHDC4	1.0
chr16	87725686.0	87725889.0							3.65217	12.69723	10.25565													ENSG00000104731	KLHDC4	1.0
chr16	87725686.0	87726057.0				5.51936	31.1219	28.97077																ENSG00000104731	KLHDC4	1.0
chr16	87725688.0	87725995.0							4.52489	18.64461	16.18051													ENSG00000104731	KLHDC4	1.0
chr16	87725702.0	87726016.0				4.09719	14.76763	12.74123																ENSG00000104731	KLHDC4	1.0
chr16	87725724.0	87726038.0				5.15827	19.0367	16.89505																ENSG00000104731	KLHDC4	1.0
chr16	87725858.0	87726074.0													3.06031	8.55319	5.4714							ENSG00000104731	KLHDC4	1.0
chr16	87726752.0	87726925.0													2.31996	4.35935	2.30668							ENSG00000104731	KLHDC4	1.0
chr16	87729262.0	87729493.0										2.66344	5.10195	2.95278										ENSG00000104731	KLHDC4	1.0
chr16	87729262.0	87729503.0							2.56265	3.92802	2.0566													ENSG00000104731	KLHDC4	1.0
chr16	87731518.0	87731874.0										2.37893	5.06244	3.08647										ENSG00000104731	KLHDC4	1.0
chr16	87731614.0	87732032.0													3.02213	7.24726	4.45848							ENSG00000104731	KLHDC4	1.0
chr16	87731763.0	87732103.0													2.44898	4.35248	2.30066							ENSG00000104731	KLHDC4	1.0
chr16	87733354.0	87733588.0				3.53239	8.60118	6.77538																ENSG00000104731	KLHDC4	1.0
chr16	87733411.0	87733573.0													2.48963	4.88877	2.80103							ENSG00000104731	KLHDC4	1.0
chr16	87733797.0	87733997.0										3.09677	6.68637	4.33188										ENSG00000104731	KLHDC4	1.0
chr16	87734585.0	87734819.0													2.88903	5.72743	3.33205							ENSG00000104731	KLHDC4	1.0
chr16	87734644.0	87734894.0													3.55301	9.62638	6.32548							ENSG00000104731	KLHDC4	1.0
chr16	87735339.0	87735494.0										2.94551	5.50968	3.4225										ENSG00000104731	KLHDC4	1.0
chr16	87735690.0	87735958.0										4.12655	11.13137	8.53683										ENSG00000104731	KLHDC4	1.0
chr16	87735712.0	87736543.0										4.43808	12.33604	9.84999										ENSG00000104731	KLHDC4	1.0
chr16	87735833.0	87736244.0				2.70473	4.56861	2.88111																ENSG00000104731	KLHDC4	1.0
chr16	87735978.0	87736457.0													2.86561	6.91257	4.24645							ENSG00000104731	KLHDC4	1.0
chr16	87736089.0	87736473.0										2.72921	6.93734	4.65404										ENSG00000104731	KLHDC4	1.0
chr16	87736094.0	87736263.0													2.71592	5.74056	3.36523							ENSG00000104731	KLHDC4	1.0
chr16	87736231.0	87736515.0							2.40249	3.4323	1.65582													ENSG00000104731	KLHDC4	1.0
chr16	87737904.0	87738166.0										2.41352	5.45073	3.39726										ENSG00000104731	KLHDC4	1.0
chr16	87737904.0	87738190.0													2.61175	5.56954	3.22641							ENSG00000104731	KLHDC4	1.0
chr16	87737981.0	87738206.0							2.56265	3.92802	2.0566													ENSG00000104731	KLHDC4	1.0
chr16	87738232.0	87738432.0													2.97431	8.03648	5.08278							ENSG00000104731	KLHDC4	1.0
chr16	87738301.0	87738492.0										2.35942	5.24758	3.21824										ENSG00000104731	KLHDC4	1.0
chr16	87740174.0	87740494.0				2.94638	6.44155	4.69295																ENSG00000104731	KLHDC4	1.0
chr16	87740579.0	87740764.0							2.42696	3.48601	1.71883													ENSG00000104731	KLHDC4	1.0
chr16	87741302.0	87741536.0										3.1769	6.4975	4.29987										ENSG00000104731	KLHDC4	1.0
chr16	87741318.0	87741502.0													2.37481	4.40257	2.34168							ENSG00000104731	KLHDC4	1.0
chr16	87742053.0	87742390.0										2.84495	5.25453	3.18964										ENSG00000104731	KLHDC4	1.0
chr16	87742136.0	87742334.0										2.52583	4.71085	2.64015										ENSG00000104731	KLHDC4	1.0
chr16	87742173.0	87742339.0										2.44962	5.72213	3.60943										ENSG00000104731	KLHDC4	1.0
chr16	87742522.0	87742672.0													2.55027	5.36959	3.03365							ENSG00000104731	KLHDC4	1.0
chr16	87742522.0	87742725.0										2.56046	4.21785	2.31847										ENSG00000104731	KLHDC4	1.0
chr16	87742977.0	87743332.0													2.38892	4.70643	2.58965							ENSG00000104731	KLHDC4	1.0
chr16	87744748.0	87745000.0													2.84571	7.37414	4.61914							ENSG00000104731	KLHDC4	1.0
chr16	87744850.0	87745000.0				2.4602	3.8328	2.15401																ENSG00000104731	KLHDC4	1.0
chr16	87745150.0	87745482.0				3.93038	11.91399	9.94761																ENSG00000104731	KLHDC4	1.0
chr16	87745164.0	87745499.0				5.145	22.982	20.91388																ENSG00000104731	KLHDC4	1.0
chr16	87745177.0	87745383.0													2.45009	5.17707	2.96061							ENSG00000104731	KLHDC4	1.0
chr16	87745620.0	87745770.0													2.55169	5.81601	3.39868							ENSG00000104731	KLHDC4	1.0
chr16	87745635.0	87745833.0													2.45253	5.73326	3.3829							ENSG00000104731	KLHDC4	1.0
chr16	87746944.0	87747192.0										2.76243	5.04254	2.99615										ENSG00000104731	KLHDC4	1.0
chr16	87746957.0	87747246.0				2.50923	3.94929	2.24588																ENSG00000104731	KLHDC4	1.0
chr16	87747531.0	87747681.0							2.8957	5.20315	3.1751													ENSG00000104731	KLHDC4	1.0
chr16	87747555.0	87747705.0							2.72282	4.44868	2.4931													ENSG00000104731	KLHDC4	1.0
chr16	87747555.0	87747743.0										2.42792	5.77316	3.65497										ENSG00000104731	KLHDC4	1.0
chr16	87747585.0	87747942.0				2.93758	6.22987	4.44687																ENSG00000104731	KLHDC4	1.0
chr16	87747638.0	87747944.0				3.34347	6.92925	5.06296																ENSG00000104731	KLHDC4	1.0
chr16	87747638.0	87747969.0				3.60541	11.02634	9.14377																ENSG00000104731	KLHDC4	1.0
chr16	87748136.0	87748346.0													2.40749	5.03126	2.86361							ENSG00000104731	KLHDC4	1.0
chr16	87748646.0	87748928.0													2.60102	5.83935	3.40661							ENSG00000104731	KLHDC4	1.0
chr16	87748758.0	87749081.0													2.68166	6.59664	3.98971							ENSG00000104731	KLHDC4	1.0
chr16	87748770.0	87748940.0							2.75056	4.51255	2.59129													ENSG00000104731	KLHDC4	1.0
chr16	87748839.0	87749071.0										2.97483	6.71544	4.35899										ENSG00000104731	KLHDC4	1.0
chr16	87749647.0	87749854.0										2.47813	6.24932	4.05496										ENSG00000104731	KLHDC4	1.0
chr16	87749766.0	87750361.0													2.29133	4.74987	2.6887							ENSG00000104731	KLHDC4	1.0
chr16	87749916.0	87750136.0										2.27661	3.74685	1.84653										ENSG00000104731	KLHDC4	1.0
chr16	87752866.0	87753034.0							2.56265	3.92802	2.0566													ENSG00000104731	KLHDC4	1.0
chr16	87753227.0	87753533.0										2.47104	3.72029	1.92172										ENSG00000104731	KLHDC4	1.0
chr16	87753237.0	87753450.0										2.68371	4.99846	2.86035										ENSG00000104731	KLHDC4	1.0
chr16	87754412.0	87754757.0													2.91139	5.97102	3.49091							ENSG00000104731	KLHDC4	1.0
chr16	87754604.0	87755207.0													2.49351	4.90074	2.80222							ENSG00000104731	KLHDC4	1.0
chr16	87755995.0	87756254.0										2.68057	4.51031	2.46468										ENSG00000104731	KLHDC4	1.0
chr16	87756092.0	87756262.0													3.20536	6.99183	4.28593							ENSG00000104731	KLHDC4	1.0
chr16	87756104.0	87756254.0							2.59089	4.1418	2.2739													ENSG00000104731	KLHDC4	1.0
chr16	87756163.0	87756339.0													2.76498	5.72307	3.351							ENSG00000104731	KLHDC4	1.0
chr16	87762142.0	87762545.0													3.08019	7.6336	4.79448							ENSG00000104731	KLHDC4	1.0
chr16	87762872.0	87763288.0													2.46223	4.52765	2.44385							ENSG00000104731	KLHDC4	1.0
chr16	87762960.0	87763288.0										2.32981	5.38379	3.3384										ENSG00000104731	KLHDC4	1.0
chr16	87762989.0	87763252.0													2.69833	5.68611	3.34414							ENSG00000104731	KLHDC4	1.0
chr16	87763764.0	87763975.0										2.37812	4.02413	2.14713										ENSG00000104731	KLHDC4	1.0
chr16	87763835.0	87764145.0										2.24475	4.92755	2.96862										ENSG00000104731	KLHDC4	1.0
chr16	87764916.0	87765270.0													2.56553	4.97315	2.79544							ENSG00000104731	KLHDC4	1.0
chr16	87764926.0	87766583.0				5.7173225	48.5545475	46.3683125																ENSG00000104731	KLHDC4	0.64
chr16	87764934.0	87766584.0				4.129604	22.779858	20.697134																ENSG00000104731	KLHDC4	0.64
chr16	87765033.0	87765381.0							2.72282	4.44868	2.4931													ENSG00000104731	KLHDC4	1.0
chr16	87765060.0	87765268.0										2.27861	3.99055	2.05552										ENSG00000104731	KLHDC4	1.0
chr16	87765118.0	87766602.0				4.750358	22.995358000000003	20.856526																ENSG00000104731	KLHDC4	0.58
chr16	87765509.0	87766545.0										4.347955	15.101235	12.61517										ENSG00000104731	KLHDC4		0.54
chr16	87765923.0	87766214.0										3.24165	9.01664	6.50871										ENSG00000104731	KLHDC4		0.78
chr16	87765956.0	87766188.0										3.32038	12.39066	9.68917										ENSG00000104731	KLHDC4		0.87
chr16	87765956.0	87766219.0													3.35196	8.73814	5.77663							ENSG00000104731	KLHDC4		0.89
chr16	87768666.0	87768823.0													2.56098	4.66319	2.59876							ENSG00000104731	KLHDC4		1.0
chr16	87770329.0	87770556.0										2.8732	5.86319	3.61177										ENSG00000104731	KLHDC4		1.0
chr16	87770368.0	87770530.0													3.1386	6.60061	3.98971							ENSG00000104731	KLHDC4		1.0
chr16	87777584.0	87778318.0				9.427855	175.033005	172.22997500000002
chr16	87777584.0	87778361.0				7.384650000000001	98.20005666666668	95.58940333333332
chr16	87777589.0	87778350.0				6.298706666666668	74.64707333333332	72.20142333333332
chr16	87777594.0	87778297.0										7.71225	65.00482	61.66821
chr16	87777594.0	87778323.0										8.10355	80.64134	77.29866
chr16	87777595.0	87778297.0										4.51684	29.826795	26.756855
chr16	87777618.0	87778179.0							4.38449	18.66088	16.07738
chr16	87777623.0	87778090.0							3.19627	8.877375	6.6249649999999995
chr16	87777655.0	87778309.0													4.05195	13.45607	10.10417
chr16	87777697.0	87778002.0													3.23584	7.50274	4.67075
chr16	87777704.0	87778163.0							4.55312	20.04988	17.55989
chr16	87777777.0	87778039.0													2.65896	5.24744	3.03981
chr16	87778550.0	87778780.0													2.95455	6.65299	4.03243
chr16	87778747.0	87779576.0													3.45432	10.221025	7.220485
chr16	87778860.0	87779532.0										9.49984	94.23082	90.65932
chr16	87778868.0	87779564.0										10.50866	123.9309	120.26294
chr16	87778894.0	87779336.0													2.96215	6.8642	4.20679
chr16	87778898.0	87779555.0							18.01424	191.04684	187.36481
chr16	87778933.0	87779517.0				8.34073	106.08268	103.27782
chr16	87779001.0	87779539.0										8.20895	86.73597	83.02393
chr16	87779001.0	87779552.0				10.37351	204.02609	201.13759
chr16	87779001.0	87779573.0							17.33204	156.65749	152.78812
chr16	87779024.0	87779578.0							15.30146	151.31175	147.50336
chr16	87779052.0	87779413.0													3.62538	9.61323	6.31384
chr16	87779065.0	87779565.0				8.18359	105.17766	102.42268
chr16	87780356.0	87780581.0													2.7933	5.97851	3.57549
chr16	87784899.0	87785273.0				2.90065	5.3963	3.65173
chr16	87784950.0	87785207.0				2.60316	3.86825	2.16857
chr16	87784976.0	87785186.0				2.87824	5.69795	3.97906
chr16	87785989.0	87786190.0													2.94638	6.44155	3.9105
chr16	87789886.0	87790420.0				7.00297	31.93834	29.67834
chr16	87789944.0	87790185.0										2.32986	3.76829	1.86504
chr16	87790013.0	87790432.0													3.49887	9.4494	6.204
chr16	87790016.0	87790407.0				7.37901	42.14847	39.90772
