## Supplementary material for "Multi-omics Differential Inference for Functional Interpretation (MoDIFI): A Statistical Framework to Prioritize Cell Lines for Neurodevelopmental Variants": Table2.tsv (part 90 of 1071)

Chrom_Human	Start_Human	End_Human	Chrom_Mouse	Start_Mouse	End_Mouse	HEK293_Signal	HEK293_pvalue	HEK293_qvalue	IMR32_Signal	IMR32_pvalue	IMR32_qvalue	SHSY5Y_Signal	SHSY5Y_pvalue	SHSY5Y_qvalue	SKNSH_Signal	SKNSH_pvalue	SKNSH_qvalue	HT22_Signal	HT22_pvalue	HT22_qvalue	neuro2a_Signal	neuro2a_pvalue	neuro2a_qvalue	GeneID_Human	GeneName_Human	OverLapWithinGene	OverLapinPRO	AutismGene	deNovo	deNovo_HitPromoter	most_severe_consequence from VEP	PGC	numVariantPGC
chr16	87790075.0	87790420.0				5.26992	18.31244	16.17979
chr16	87790077.0	87790302.0													2.75545	5.69474	3.30521
chr16	87790138.0	87790328.0										2.39203	3.80024	1.99137
chr16	87790589.0	87790925.0										4.42319	14.15899	11.474
chr16	87790609.0	87791001.0										4.76506	14.93655	12.37994
chr16	87790609.0	87791062.0				4.42198	13.53266	11.4873
chr16	87790627.0	87790816.0				2.80374	5.83797	4.06729
chr16	87790666.0	87790994.0										2.45399	6.14954	3.9652
chr16	87790728.0	87791005.0													2.58621	5.18499	2.92994
chr16	87791358.0	87791569.0													2.40269	4.75091	2.68932
chr16	87791392.0	87791855.0										2.69599	7.78053	5.39014
chr16	87791414.0	87791818.0													2.73737	5.8823799999999995	3.476585
chr16	87793268.0	87793468.0													2.54003	4.89769	2.73483
chr16	87793884.0	87794440.0				2.9789700000000003	6.547885	4.7472650000000005
chr16	87793900.0	87794080.0				2.39852	4.86899	3.19959
chr16	87794902.0	87795421.0							2.88299	4.99301	2.96442
chr16	87794991.0	87795272.0										3.01568	6.64786	4.29608
chr16	87795440.0	87795700.0				2.94324	5.68928	3.92339
chr16	87801626.0	87801921.0				2.67126	6.55806	4.80662
chr16	87802870.0	87803470.0													2.57235	5.74034	3.36523
chr16	87803553.0	87803857.0													2.31523	4.59006	2.54006
chr16	87803948.0	87804112.0							2.91616	6.16766	4.04426
chr16	87803948.0	87804191.0													2.42845	5.23764	3.03184
chr16	87805976.0	87806140.0										2.17122	5.06546	3.08882
chr16	87806181.0	87807554.0				5.21289	43.8832775	41.58776
chr16	87806188.0	87807513.0				5.8739975	61.9340575	59.6771775
chr16	87806194.0	87806404.0										2.20487	3.99408	2.05891
chr16	87806194.0	87807538.0				4.751726	31.14383	28.999898
chr16	87806469.0	87807533.0							6.21509	30.51319	27.88044
chr16	87806533.0	87807143.0										3.49528	12.333065	9.92337
chr16	87806567.0	87807547.0							4.646043333333334	16.21052333333333	13.73716
chr16	87806612.0	87807592.0										3.286653333333333	10.324823333333333	7.950626666666667
chr16	87806660.0	87807143.0							9.41177	52.06489	49.02348
chr16	87806751.0	87807071.0										2.85051	9.33611	6.80328
chr16	87807230.0	87807500.0										2.53672	7.07108	4.77543
chr16	87807230.0	87807513.0										4.22907	16.76928	14.16999
chr16	87807232.0	87807570.0							4.67906	15.65707	13.13804
chr16	87807383.0	87807600.0													2.94537	7.55564	4.77184
chr16	87809494.0	87809889.0				2.67857	9.29729	7.39972																					1.0	1.0	upstream_gene_variant
chr16	87809505.0	87809869.0				3.97727	23.70132	21.62459																					1.0	1.0	upstream_gene_variant
chr16	87809602.0	87809907.0				3.0086	9.89271	7.93351																					1.0	1.0	upstream_gene_variant
chr16	87812258.0	87812607.0										3.59521	8.78395	6.43232
chr16	87812410.0	87812607.0										2.41588	5.19326	3.17023
chr16	87815241.0	87815464.0													2.53165	4.87281	2.71468
chr16	87815270.0	87815469.0										2.47321	5.67326	3.56624
chr16	87815503.0	87815915.0				3.01135	5.67488	3.90945
chr16	87815554.0	87815981.0				2.70968	5.0687	3.39265
chr16	87815577.0	87816071.0										2.5356	4.31324	2.409835
chr16	87815815.0	87816071.0										2.53776	4.59916	2.54201
chr16	87816451.0	87816730.0										2.30238	5.03192	3.05962
chr16	87817951.0	87818144.0													3.28426	8.29828	5.38138
chr16	87817982.0	87818194.0										2.35883	5.62637	3.52444
chr16	87818001.0	87818188.0										2.33415	3.77956	1.87471
chr16	87818032.0	87818182.0													2.39708	4.46993	2.4608
chr16	87818714.0	87818933.0										2.71067	5.39773	3.18948
chr16	87819851.0	87820097.0				2.81822	6.9241	5.15495
chr16	87822112.0	87822270.0										2.68873	5.81747	3.68474
chr16	87822566.0	87822803.0							2.56265	3.92802	2.0566
chr16	87822663.0	87822834.0							2.74329	4.66126	2.70878
chr16	87822718.0	87822903.0							3.23595	6.22743	4.14501
chr16	87823096.0	87823351.0													2.69134	6.79372	4.14931
chr16	87823188.0	87823409.0													2.65655	6.02993	3.55136
chr16	87824226.0	87824951.0				2.5955033333333333	6.055743333333333	4.282329999999999
chr16	87824241.0	87824495.0													2.85714	7.94927	5.00944
chr16	87824453.0	87824603.0							2.42696	3.48601	1.71883
chr16	87825085.0	87825248.0										2.05633	3.42102	1.62058
chr16	87826997.0	87827369.0										1.97141	4.60707	2.72335
chr16	87827156.0	87827599.0				2.16248	5.23863	3.54457
chr16	87828081.0	87828404.0										2.00146	4.84496	2.89655
chr16	87829296.0	87829452.0													2.09627	3.94375	2.0261
chr16	87829319.0	87829502.0				2.27402	6.10192	4.372
chr16	87831446.0	87831642.0										2.02779	3.7	1.84006										ENSG00000103257	SLC7A5	1.0
chr16	87831809.0	87831999.0				2.59443	6.72531	4.87331																ENSG00000103257	SLC7A5	1.0			1.0	1.0	3_prime_UTR_variant
chr16	87831823.0	87832115.0													2.33411	5.77371	3.41629							ENSG00000103257	SLC7A5	1.0			1.0	1.0	3_prime_UTR_variant
chr16	87831852.0	87832140.0				2.10218	5.55404	3.85053																ENSG00000103257	SLC7A5	1.0			1.0	1.0	3_prime_UTR_variant
chr16	87834259.0	87834457.0										2.0297	4.98868	3.02201										ENSG00000103257	SLC7A5	1.0
chr16	87834431.0	87835083.0							4.771525	17.594805	15.28368													ENSG00000103257	SLC7A5	1.0
chr16	87834541.0	87835279.0				3.25153	13.3435	11.34582																ENSG00000103257	SLC7A5	1.0
chr16	87834552.0	87835366.0				3.660435	16.756304999999998	14.729115																ENSG00000103257	SLC7A5	1.0
chr16	87834585.0	87834901.0				4.61081	33.00606	30.83813																ENSG00000103257	SLC7A5	1.0
chr16	87834596.0	87834835.0							4.15394	12.37305	9.93926													ENSG00000103257	SLC7A5	1.0
chr16	87834606.0	87835015.0							4.75595	15.57883	13.03605													ENSG00000103257	SLC7A5	1.0
chr16	87834979.0	87835356.0										2.3361	5.28426	3.21682										ENSG00000103257	SLC7A5	1.0
chr16	87837177.0	87837386.0				2.32297	5.23322	3.44842																ENSG00000103257	SLC7A5	1.0						0.006686	1.0
chr16	87837740.0	87837933.0													2.23048	4.75805	2.61746							ENSG00000103257	SLC7A5	1.0						0.003642	1.0
chr16	87838653.0	87838828.0										2.30483	5.1626	3.00675										ENSG00000103257	SLC7A5	1.0
chr16	87839567.0	87839731.0													2.21643	5.15162	2.94004							ENSG00000103257	SLC7A5	1.0
chr16	87839590.0	87839821.0										2.14395	4.21706	2.31799										ENSG00000103257	SLC7A5	1.0
chr16	87839613.0	87839877.0										2.3218	7.55636	5.20032										ENSG00000103257	SLC7A5	1.0
chr16	87839654.0	87839825.0							2.40283	3.69558	1.90694													ENSG00000103257	SLC7A5	1.0
chr16	87839843.0	87839993.0				2.11784	5.23429	3.54039																ENSG00000103257	SLC7A5	1.0						0.00308	1.0
chr16	87839946.0	87840234.0													2.19847	5.29448	3.07842							ENSG00000103257	SLC7A5	1.0						0.00308	1.0
chr16	87842628.0	87842925.0				2.12409	5.1631	3.4784																ENSG00000103257	SLC7A5	1.0
chr16	87843097.0	87843316.0										2.22698	7.21684	4.88922										ENSG00000103257	SLC7A5	1.0
chr16	87844942.0	87845335.0										2.09581	4.04133	2.16256										ENSG00000103257	SLC7A5	1.0						0.0091626666666666	3.0
chr16	87845315.0	87845549.0							3.0504	6.35861	4.26988													ENSG00000103257	SLC7A5	1.0
chr16	87847595.0	87847746.0							2.42775	4.29307	2.40919													ENSG00000103257	SLC7A5	1.0
chr16	87850013.0	87850344.0							4.34993	16.36219	13.82647													ENSG00000103257	SLC7A5	1.0
chr16	87850015.0	87850582.0				12.13359	352.78528	349.5556																ENSG00000103257	SLC7A5	1.0
chr16	87850025.0	87850641.0				10.37272	209.63132	206.46088																ENSG00000103257	SLC7A5	1.0
chr16	87850025.0	87850653.0				10.84958	195.09872	191.94138																ENSG00000103257	SLC7A5	1.0
chr16	87850036.0	87850356.0										4.44195	27.37059	24.57751										ENSG00000103257	SLC7A5	1.0
chr16	87850055.0	87850350.0							3.92873	14.09273	11.72083													ENSG00000103257	SLC7A5	1.0
chr16	87850108.0	87850304.0							3.45988	10.48806	8.0968													ENSG00000103257	SLC7A5	1.0
chr16	87850127.0	87850327.0										2.72446	8.89004	6.38746										ENSG00000103257	SLC7A5	1.0
chr16	87850139.0	87850344.0										2.41868	9.18144	6.66808										ENSG00000103257	SLC7A5	1.0
chr16	87850673.0	87850894.0													2.35294	5.85474	3.40696							ENSG00000103257	SLC7A5	1.0
chr16	87853457.0	87854119.0				3.878605	35.352585	33.062045																ENSG00000103257	SLC7A5	1.0
chr16	87853479.0	87854220.0				4.3631850000000005	77.346295	75.09087500000001																ENSG00000103257	SLC7A5	1.0
chr16	87853484.0	87854210.0				3.0301549999999997	24.573805	22.471585																ENSG00000103257	SLC7A5	1.0
chr16	87853519.0	87854072.0							4.67197	18.27198	15.66983													ENSG00000103257	SLC7A5	1.0
chr16	87853550.0	87854069.0							7.91011	50.1384	47.29235													ENSG00000103257	SLC7A5	1.0
chr16	87853574.0	87854059.0							5.15179	23.37434	20.70159													ENSG00000103257	SLC7A5	1.0
chr16	87853680.0	87854069.0										4.14246	26.25705	23.48108										ENSG00000103257	SLC7A5	1.0
chr16	87853713.0	87854088.0										3.48453	15.75903	13.03598										ENSG00000103257	SLC7A5	1.0
chr16	87853757.0	87854054.0										2.95367	15.40638	12.60391										ENSG00000103257	SLC7A5	1.0
chr16	87854470.0	87854654.0										2.05875	5.13627	3.08174										ENSG00000103257	SLC7A5	1.0
chr16	87854939.0	87855198.0													2.43243	6.32919	3.79359							ENSG00000103257	SLC7A5	1.0
chr16	87855346.0	87855592.0										1.93277	4.89642	2.9416										ENSG00000103257	SLC7A5	1.0
chr16	87855960.0	87856430.0				2.58849	14.0301	12.01812																ENSG00000103257	SLC7A5	1.0
chr16	87856018.0	87856480.0				2.66904	18.20766	16.20014																ENSG00000103257	SLC7A5	1.0
chr16	87856127.0	87856593.0										2.31035	6.672445	4.546										ENSG00000103257	SLC7A5	1.0
chr16	87856169.0	87856501.0										2.64175	8.00818	5.55312										ENSG00000103257	SLC7A5	1.0
chr16	87856169.0	87856511.0													2.31845	5.58363	3.26027							ENSG00000103257	SLC7A5	1.0
chr16	87856212.0	87856430.0				2.15211	7.47683	5.58885																ENSG00000103257	SLC7A5	1.0
chr16	87856352.0	87856532.0													2.0401	3.93025	2.01503							ENSG00000103257	SLC7A5	1.0
chr16	87857858.0	87858008.0													2.18772	4.70302	2.6303							ENSG00000103257	SLC7A5	1.0
chr16	87860433.0	87861406.0				6.49912	62.777065	60.356815																ENSG00000103257	SLC7A5	1.0
chr16	87860438.0	87861406.0				5.714345	62.94869	60.560995																ENSG00000103257	SLC7A5	1.0
chr16	87860443.0	87861214.0				5.95269	79.50008	77.243015																ENSG00000103257	SLC7A5	1.0
chr16	87860480.0	87860858.0							3.88922	11.23402	8.93712													ENSG00000103257	SLC7A5	1.0
chr16	87860614.0	87860766.0													2.12038	4.43628	2.44324							ENSG00000103257	SLC7A5	1.0
chr16	87860616.0	87860809.0							3.28299	7.42452	5.18849													ENSG00000103257	SLC7A5	1.0
chr16	87860616.0	87861008.0										2.1102	5.79553	3.67469										ENSG00000103257	SLC7A5	1.0
chr16	87860618.0	87860819.0							3.62954	9.37845	7.03652													ENSG00000103257	SLC7A5	1.0
chr16	87861892.0	87862169.0							2.82776	5.55948	3.54458													ENSG00000103257	SLC7A5	1.0
chr16	87862029.0	87862451.0							2.57069	4.5408	2.63071													ENSG00000103257	SLC7A5	1.0
chr16	87862055.0	87862205.0							2.86944	5.317	3.26255													ENSG00000103257	SLC7A5	1.0
chr16	87862528.0	87862726.0				2.12638	6.6927	4.93799																ENSG00000103257	SLC7A5	1.0
chr16	87862993.0	87863353.0													2.55898	6.28558	3.78309							ENSG00000103257	SLC7A5	1.0
chr16	87863451.0	87863601.0							2.45161	4.08582	2.25939													ENSG00000103257	SLC7A5	1.0
chr16	87865168.0	87865352.0													2.35664	5.2371	3.00837							ENSG00000103257	SLC7A5	1.0
chr16	87868209.0	87869104.0				4.42796	62.15169	59.64181																ENSG00000103257	SLC7A5	1.0
chr16	87868233.0	87868833.0				4.40059	53.70777	51.20964																ENSG00000103257	SLC7A5	1.0
chr16	87868236.0	87868679.0				4.47065	82.57688	80.10297																ENSG00000103257	SLC7A5	1.0
chr16	87868492.0	87869269.0							2.9021966666666668	6.88758	4.8152099999999995													ENSG00000103257	SLC7A5	1.0
chr16	87868553.0	87868997.0													2.4524049999999997	5.216245000000001	2.97083							ENSG00000103257	SLC7A5	1.0
chr16	87868766.0	87869319.0										2.26663	5.83247	3.70763										ENSG00000103257	SLC7A5	1.0
chr16	87868805.0	87869245.0													2.76151	7.22737	4.49088							ENSG00000103257	SLC7A5	1.0
chr16	87868816.0	87869759.0										3.41489	13.86443	11.415236666666669										ENSG00000103257	SLC7A5	0.73
chr16	87868818.0	87869232.0										2.27052	5.49871	3.41265										ENSG00000103257	SLC7A5	1.0
chr16	87869346.0	87869968.0							3.1669899999999997	6.98032	4.81196													ENSG00000103257	SLC7A5		0.74
chr16	87869368.0	87869957.0										5.4467	34.57854	31.68527										ENSG00000103257	SLC7A5		0.76
chr16	87869379.0	87870000.0							4.04281	12.01199	9.56826													ENSG00000103257	SLC7A5		0.79
chr16	87869396.0	87869749.0													2.71186	6.87166	4.21783							ENSG00000103257	SLC7A5		0.69
chr16	87869396.0	87869834.0							4.24374	14.14957	11.77659													ENSG00000103257	SLC7A5		0.75
chr16	87869396.0	87869889.0										3.39188	14.7766	11.99286										ENSG00000103257	SLC7A5		0.77
chr16	87869422.0	87869659.0				2.12277	13.33416	11.40185																ENSG00000103257	SLC7A5		0.64
chr16	87870382.0	87871181.0				8.2346	192.26682	189.15637																ENSG00000103257	SLC7A5		1.0
chr16	87870416.0	87870604.0													2.49769	5.33902	3.0395							ENSG00000103257	SLC7A5		1.0
chr16	87870428.0	87871113.0				9.84714	339.73413	336.53134																ENSG00000103257	SLC7A5		1.0
chr16	87870428.0	87871124.0													2.76639	6.23373	3.74022							ENSG00000103257	SLC7A5		1.0
chr16	87870433.0	87870875.0							2.18341	3.48949	1.722													ENSG00000103257	SLC7A5		1.0
chr16	87870433.0	87871140.0				7.77167	153.06903	150.06413																ENSG00000103257	SLC7A5		1.0
chr16	87870474.0	87870751.0							2.66328	4.94305	2.9425													ENSG00000103257	SLC7A5		1.0
chr16	87871274.0	87871462.0													2.40838	4.50401	2.48849							ENSG00000103257	SLC7A5		1.0
chr16	87871343.0	87871871.0							2.8608599999999997	5.65966	3.565335													ENSG00000103257	SLC7A5		1.0
chr16	87871358.0	87871871.0										3.212715	11.938825	9.474235										ENSG00000103257	SLC7A5		1.0
chr16	87871410.0	87871560.0													2.22317	4.27862	2.26352							ENSG00000103257	SLC7A5		1.0
chr16	87871412.0	87871572.0													2.71055	6.21386	3.70155							ENSG00000103257	SLC7A5		1.0
chr16	87871432.0	87871799.0							3.95034	11.98191	9.66396													ENSG00000103257	SLC7A5		1.0
chr16	87871479.0	87871862.0				3.51786	32.80211	30.48585																ENSG00000103257	SLC7A5		1.0
chr16	87871480.0	87871866.0										2.44995	7.08603	4.78897										ENSG00000103257	SLC7A5		1.0
chr16	87871498.0	87871793.0				2.99074	25.68449	23.49443																ENSG00000103257	SLC7A5		1.0
chr16	87871528.0	87871799.0							4.13877	12.3241	9.87228													ENSG00000103257	SLC7A5		1.0
chr16	87871560.0	87871871.0				3.06068	35.33092	33.14385																ENSG00000103257	SLC7A5		1.0
chr16	87871605.0	87871872.0										4.47594	21.5935	18.7561										ENSG00000103257	SLC7A5		1.0
chr16	87877486.0	87877933.0										3.70516	14.18859	11.42375
chr16	87878008.0	87878190.0							2.56265	3.92802	2.0566
chr16	87878076.0	87878245.0													2.53906	5.33296	3.03388
chr16	87878327.0	87878560.0										2.57089	6.62958	4.37479
chr16	87878940.0	87879114.0										2.92479	5.64099	3.5217
chr16	87880294.0	87880452.0													2.50681	4.79899	2.61746
chr16	87880485.0	87880719.0													2.45942	4.93323	2.80222
chr16	87880855.0	87881092.0							2.40249	3.4323	1.65582
chr16	87880890.0	87881136.0										2.8732	5.86319	3.61177
chr16	87881167.0	87881505.0										3.18379	6.51557	4.31675
chr16	87881216.0	87881391.0							3.07415	5.63398	3.59761
chr16	87881404.0	87882101.0				3.3247433333333327	7.591933333333333	5.762336666666667
chr16	87881421.0	87882294.0				4.0927766666666665	13.984230000000002	12.071
chr16	87881473.0	87882023.0				3.75451	8.9825	7.04728
chr16	87882087.0	87882282.0										2.76163	4.87267	2.87022
chr16	87882570.0	87882731.0										2.33431	4.90364	2.94758
chr16	87882615.0	87882839.0													2.84264	6.65773	4.03405
chr16	87885389.0	87885801.0				2.95025	4.96578	3.1903
chr16	87885429.0	87886021.0													3.23041	7.91734	5.07133
chr16	87885590.0	87886010.0													3.36773	9.0148	5.83763
chr16	87885595.0	87885975.0													2.74463	5.49588	3.16692
chr16	87885612.0	87885881.0										2.38501	5.08401	3.10517
chr16	87885706.0	87885856.0							2.56265	3.92802	2.0566
chr16	87888093.0	87888683.0													2.82232	5.5445	3.22826							ENSG00000174990	CA5A	1.0
chr16	87888135.0	87888727.0													2.829115	5.396755	3.087975							ENSG00000174990	CA5A	1.0
chr16	87888199.0	87888494.0										2.88428	4.99607	2.95408										ENSG00000174990	CA5A	1.0
chr16	87888204.0	87888382.0										2.68657	4.5248	2.4772										ENSG00000174990	CA5A	1.0
chr16	87888547.0	87888795.0										2.8463	7.02316	4.7319										ENSG00000174990	CA5A	1.0
chr16	87889834.0	87890224.0				5.75648	21.05514	19.00904																ENSG00000174990	CA5A	1.0
chr16	87889886.0	87890186.0										2.76243	5.04254	2.89957										ENSG00000174990	CA5A	1.0
chr16	87889900.0	87890059.0				2.60316	3.86825	2.16857																ENSG00000174990	CA5A	1.0
chr16	87889923.0	87890397.0										2.88428	4.99607	2.95408										ENSG00000174990	CA5A	1.0
chr16	87891796.0	87892144.0													3.20536	6.99183	4.28593							ENSG00000174990	CA5A	1.0
chr16	87891808.0	87892129.0													3.4398	8.56018	5.47549							ENSG00000174990	CA5A	1.0
chr16	87891842.0	87892203.0										2.69214	6.63547	4.38035										ENSG00000174990	CA5A	1.0
chr16	87891881.0	87892132.0													2.54777	4.77368	2.63406							ENSG00000174990	CA5A	1.0
chr16	87894146.0	87894369.0													2.63473	5.02095	2.7955							ENSG00000174990	CA5A	1.0
chr16	87895671.0	87895985.0													2.5227	5.13504	2.94815							ENSG00000174990	CA5A	1.0
chr16	87895678.0	87895986.0													3.1	8.10064	5.1291							ENSG00000174990	CA5A	1.0
chr16	87896183.0	87896587.0										2.22307	4.61696	2.7318										ENSG00000174990	CA5A	1.0
chr16	87897211.0	87897447.0										2.49698	5.90288	3.77018										ENSG00000174990	CA5A	1.0
chr16	87897214.0	87897509.0										2.63473	5.02095	2.88075										ENSG00000174990	CA5A	1.0
chr16	87897255.0	87897655.0													3.517	9.27054	6.24067							ENSG00000174990	CA5A	1.0
chr16	87897297.0	87897534.0													2.48576	4.87683	2.79108							ENSG00000174990	CA5A	1.0
chr16	87897932.0	87898357.0				3.01135	5.67488	3.90945																ENSG00000174990	CA5A	1.0
chr16	87898967.0	87899208.0													2.67194	5.92309	3.46367							ENSG00000174990	CA5A	1.0
chr16	87899002.0	87899200.0													2.85569	6.7011	4.07245							ENSG00000174990	CA5A	1.0
chr16	87899014.0	87899202.0										2.68402	6.92631	4.64393										ENSG00000174990	CA5A	1.0
chr16	87899066.0	87899240.0										2.74828	5.33948	3.13717										ENSG00000174990	CA5A	1.0
chr16	87899071.0	87899228.0										3.01205	5.67661	3.55456										ENSG00000174990	CA5A	1.0
chr16	87900020.0	87900431.0													2.60146	5.3838	3.15039							ENSG00000174990	CA5A	1.0
chr16	87900620.0	87900783.0										2.82318	5.02513	2.98044										ENSG00000174990	CA5A	1.0
chr16	87904573.0	87904871.0										2.8181	7.44509	5.0983										ENSG00000174990	CA5A	1.0
chr16	87904583.0	87904733.0										2.3731	3.75279	1.95031										ENSG00000174990	CA5A	1.0
chr16	87904692.0	87904842.0										2.74463	5.49588	3.27849										ENSG00000174990	CA5A	1.0
chr16	87904910.0	87905130.0													3.15682	8.29775	5.38107							ENSG00000174990	CA5A	1.0
chr16	87905021.0	87905218.0				3.90625	13.18759	11.26148																ENSG00000174990	CA5A	1.0
chr16	87905050.0	87905200.0				2.62774	4.38223	2.65912																ENSG00000174990	CA5A	1.0
chr16	87907306.0	87907494.0													2.64525	5.99128	3.50826							ENSG00000174990	CA5A	1.0
chr16	87907343.0	87907517.0													2.53535	5.32081	3.02423							ENSG00000174990	CA5A	1.0
chr16	87908579.0	87908745.0													2.80736	6.71283	4.06275							ENSG00000174990	CA5A	1.0
chr16	87909093.0	87909714.0				5.376595	24.22188	22.10785																ENSG00000174990	CA5A	1.0
chr16	87909151.0	87909720.0				7.90334	53.67595	51.438005																ENSG00000174990	CA5A	1.0
chr16	87909226.0	87909714.0				6.251099999999999	26.756905	24.653635																ENSG00000174990	CA5A	1.0
chr16	87909326.0	87909656.0							4.67675	14.00092	11.63077													ENSG00000174990	CA5A	1.0
chr16	87909341.0	87909665.0										2.21113	4.79533	2.80055										ENSG00000174990	CA5A	1.0
chr16	87909380.0	87909650.0							2.42588	3.88486	2.0819													ENSG00000174990	CA5A	1.0
chr16	87909515.0	87909665.0													2.17675	4.01231	2.08174							ENSG00000174990	CA5A	1.0
chr16	87911096.0	87911449.0							11.02474	56.54103	53.64009													ENSG00000174990	CA5A	1.0
chr16	87911104.0	87911478.0										9.92167	86.06929	82.56042										ENSG00000174990	CA5A	1.0
chr16	87911106.0	87911737.0										7.698005	69.802375	66.93560000000001										ENSG00000174990	CA5A	1.0
chr16	87911108.0	87911462.0							11.65644	57.25309	54.16023													ENSG00000174990	CA5A	1.0
chr16	87911119.0	87911478.0										8.12343	72.84054	69.25861										ENSG00000174990	CA5A	1.0
chr16	87911136.0	87911462.0							10.92739	54.93572	51.84076													ENSG00000174990	CA5A	1.0
chr16	87911177.0	87911439.0													3.10009	8.90417	5.90725							ENSG00000174990	CA5A	1.0
chr16	87911224.0	87911418.0													2.68328	6.12115	3.64791							ENSG00000174990	CA5A	1.0
chr16	87911548.0	87911779.0							3.8674	9.82479	7.57288													ENSG00000174990	CA5A	1.0
chr16	87911576.0	87911779.0							3.07456	5.83207	3.7217													ENSG00000174990	CA5A	1.0
chr16	87911600.0	87911862.0							2.86944	5.317	3.27935													ENSG00000174990	CA5A	1.0
chr16	87913639.0	87914008.0													2.41719	5.06453	2.89053							ENSG00000174990	CA5A	1.0
chr16	87914680.0	87914859.0													2.71692	6.72702	4.09357							ENSG00000174990	CA5A	1.0
chr16	87917225.0	87917375.0				3.04272	6.92309	5.15397																ENSG00000174990	CA5A	1.0
chr16	87917548.0	87917976.0										3.09206	10.67206	8.05459										ENSG00000174990	CA5A	1.0
chr16	87917572.0	87917828.0										3.52874	9.54723	7.16144										ENSG00000174990	CA5A	1.0
chr16	87917580.0	87917865.0													3.30004	10.32135	6.88852							ENSG00000174990	CA5A	1.0
chr16	87917598.0	87917865.0													3.50562	11.37083	7.81919							ENSG00000174990	CA5A	1.0
chr16	87917605.0	87918020.0										2.59117	5.6541	3.42199										ENSG00000174990	CA5A	1.0
chr16	87918427.0	87918579.0													2.20487	3.99408	2.06691							ENSG00000174990	CA5A	1.0
chr16	87919083.0	87919414.0													2.56864	5.87648	3.4254							ENSG00000174990	CA5A	1.0
chr16	87919160.0	87919377.0							3.04315	5.55986	3.46776													ENSG00000174990	CA5A	1.0
chr16	87919172.0	87919599.0										2.350485	5.65685	3.566065										ENSG00000174990	CA5A	1.0
chr16	87919705.0	87920066.0				2.54335	4.76104	3.09528																ENSG00000174990	CA5A	1.0
chr16	87919843.0	87920206.0										2.99893	9.8484	7.28744										ENSG00000174990	CA5A	1.0
chr16	87919891.0	87920284.0													2.31832	4.60048	2.56705							ENSG00000174990	CA5A	1.0
chr16	87919927.0	87920132.0										2.37812	4.02413	2.14713										ENSG00000174990	CA5A	1.0
chr16	87919943.0	87920164.0													2.49248	5.60366	3.25482							ENSG00000174990	CA5A	1.0
chr16	87919950.0	87920100.0				2.48175	3.88409	2.18362																ENSG00000174990	CA5A	1.0
chr16	87921452.0	87921694.0				3.72093	9.40013	7.45646																ENSG00000174990	CA5A	1.0
chr16	87921471.0	87921798.0										2.44173	4.46829	2.50672										ENSG00000174990	CA5A	1.0
chr16	87921501.0	87921765.0				3.19094	8.41529	6.59981																ENSG00000174990	CA5A	1.0
chr16	87924225.0	87924554.0													2.93737	8.0832	5.11413							ENSG00000174990	CA5A	1.0
chr16	87924252.0	87924670.0				3.30761	8.59285	6.77402																ENSG00000174990	CA5A	1.0
chr16	87924321.0	87924604.0				3.1348	6.99763	5.17458																ENSG00000174990	CA5A	1.0
chr16	87924321.0	87924638.0													2.78624	7.15212	4.42248							ENSG00000174990	CA5A	1.0
chr16	87924321.0	87924889.0							5.0756250000000005	16.740145	14.527595													ENSG00000174990	CA5A	1.0
chr16	87924336.0	87924735.0							4.14365	11.18134	8.76463													ENSG00000174990	CA5A	1.0
chr16	87924354.0	87924898.0							5.79515	20.77709	18.151													ENSG00000174990	CA5A	1.0
chr16	87924377.0	87924889.0				3.05233	5.97236	4.15198																ENSG00000174990	CA5A	1.0
chr16	87925007.0	87925479.0				3.02663	6.68027	4.92586																ENSG00000174990	CA5A	1.0
chr16	87925008.0	87925453.0										2.88983	6.0909	3.79863										ENSG00000174990	CA5A	1.0
chr16	87925043.0	87925212.0							3.11615	6.33755	4.19687													ENSG00000174990	CA5A	1.0
chr16	87925045.0	87925208.0										2.65252	4.75649	2.76562										ENSG00000174990	CA5A	1.0
chr16	87925167.0	87925317.0				2.59542	4.15242	2.43964																ENSG00000174990	CA5A	1.0
chr16	87925239.0	87925610.0										2.33877	5.54434	3.47952										ENSG00000174990	CA5A	1.0
chr16	87925272.0	87925673.0							5.61031	17.83117	15.38247													ENSG00000174990	CA5A	1.0
chr16	87925275.0	87925682.0							4.1052	11.64184	9.23008													ENSG00000174990	CA5A	1.0
chr16	87925344.0	87925615.0													2.6156	5.88953	3.43585							ENSG00000174990	CA5A	1.0
chr16	87925356.0	87925682.0							3.24401	6.88593	4.6998													ENSG00000174990	CA5A	1.0
chr16	87926787.0	87927195.0													2.42877	4.96957	2.81308							ENSG00000174990	CA5A	1.0
chr16	87926858.0	87927088.0													2.45009	5.17707	2.96061							ENSG00000174990	CA5A	1.0
chr16	87926970.0	87927246.0													2.2738	4.21342	2.24392							ENSG00000174990	CA5A	1.0
chr16	87927076.0	87927261.0							2.49135	4.04756	2.2255													ENSG00000174990	CA5A	1.0
chr16	87930198.0	87930863.0				7.10837	41.497485	39.424585																ENSG00000174990	CA5A	1.0
chr16	87930254.0	87930863.0				6.063715	23.93767	21.789325																ENSG00000174990	CA5A	1.0
chr16	87930399.0	87930702.0										2.33615	3.6598	1.82141										ENSG00000174990	CA5A	1.0
chr16	87930499.0	87930660.0													2.70812	6.04258	3.58311							ENSG00000174990	CA5A	1.0
chr16	87930541.0	87930847.0							6.7955	23.33816	20.79457													ENSG00000174990	CA5A	1.0
chr16	87930541.0	87930863.0				9.67204	57.20948	54.73393																ENSG00000174990	CA5A	1.0
chr16	87930559.0	87930743.0							3.65773	8.21552	5.9274													ENSG00000174990	CA5A	1.0
chr16	87930559.0	87930761.0							4.45811	11.76801	9.35306													ENSG00000174990	CA5A	1.0
chr16	87930571.0	87930736.0										3.25444	6.69972	4.48915										ENSG00000174990	CA5A	1.0
chr16	87931505.0	87931829.0				3.02182	7.05283	5.22833																ENSG00000174990	CA5A	1.0
chr16	87931638.0	87931845.0							3.14136	6.20028	4.05047													ENSG00000174990	CA5A	1.0
chr16	87932721.0	87933014.0							2.74329	4.66126	2.70878													ENSG00000174990	CA5A	1.0
chr16	87932897.0	87933137.0													2.6096	5.40938	3.09646							ENSG00000174990	CA5A	1.0
chr16	87932923.0	87933127.0										3.36649	6.98816	4.74751										ENSG00000174990	CA5A	1.0
chr16	87935125.0	87935492.0													2.36183	4.61878	2.5636							ENSG00000174990	CA5A	1.0
chr16	87935356.0	87935556.0										2.6435	7.08011	4.78375										ENSG00000174990	CA5A	1.0
chr16	87935418.0	87935586.0													2.45399	4.5038	2.42461							ENSG00000174990	CA5A	1.0
chr16	87936239.0	87936943.0													2.6637766666666667	5.265866666666667	2.977703333333333							ENSG00000174990	CA5A		0.59
chr16	87936285.0	87936989.0													2.5394	5.091363333333333	2.9305733333333333							ENSG00000174990	CA5A		0.65
chr16	87936460.0	87936984.0				2.95025	4.96578	3.1903																ENSG00000174990	CA5A		0.87
chr16	87936465.0	87936688.0							3.04811	5.76644	3.67173													ENSG00000174990	CA5A		0.71
chr16	87936465.0	87937078.0										2.661965	4.6610949999999995	2.5985750000000003										ENSG00000174990	CA5A		0.9
chr16	87938039.0	87938201.0										2.78913	4.77079	2.6581										ENSG00000174990	CA5A		1.0
chr16	87938861.0	87939096.0										2.72405	4.45151	2.49176										ENSG00000174990	CA5A		1.0
chr16	87938918.0	87939275.0													2.63158	4.70152	2.58571							ENSG00000174990	CA5A		1.0
chr16	87940136.0	87940376.0										2.3753	4.66239	2.75226										ENSG00000174990	CA5A		1.0
chr16	87943039.0	87943194.0							2.88299	4.99301	2.96442
chr16	87945231.0	87945801.0				15.44622	113.7858	110.9446
chr16	87945231.0	87945858.0				16.36513	168.93248	166.14389
chr16	87945305.0	87945799.0				15.31049	119.45532	116.63301
chr16	87945437.0	87945957.0										7.16383	33.48158	30.60276
chr16	87945441.0	87945902.0										4.22457	13.78467	11.11045
chr16	87945468.0	87945717.0							5.12531	14.59475	12.10058
chr16	87945484.0	87945744.0							5.01572	13.943	11.57392
chr16	87945490.0	87945872.0										3.11284	9.96279	7.38702
chr16	87945492.0	87945770.0							3.04811	5.76644	3.67173
chr16	87945539.0	87945939.0													3.55913	9.6463	6.56923
chr16	87946612.0	87946850.0													2.49252	5.039	2.86987							ENSG00000172530	BANP		1.0
chr16	87946707.0	87947204.0													2.89426	7.825465	4.985775							ENSG00000172530	BANP		1.0
chr16	87946960.0	87947188.0										1.92484	4.53374	2.65948										ENSG00000172530	BANP		1.0
chr16	87947002.0	87947300.0													2.97767	7.48125	4.66812							ENSG00000172530	BANP		1.0
chr16	87947806.0	87948136.0													2.31596	4.469620000000001	2.469075							ENSG00000172530	BANP		1.0
chr16	87950621.0	87951631.0				14.80057	442.20802	438.384745																ENSG00000172530	BANP		0.8
chr16	87950621.0	87951644.0				14.98068	440.443345	436.595495																ENSG00000172530	BANP		0.79
chr16	87950636.0	87951659.0				14.657545	664.2654399999999	660.482925																ENSG00000172530	BANP		0.78
chr16	87950703.0	87951605.0							11.358325	105.20933	101.858725													ENSG00000172530	BANP		0.81
chr16	87950746.0	87951644.0										11.163065	165.881775	161.915595										ENSG00000172530	BANP		0.77
chr16	87950765.0	87951596.0							11.83458	105.62745	102.49838													ENSG00000172530	BANP		0.81
chr16	87950783.0	87951186.0													5.30331	30.37259	26.38928							ENSG00000172530	BANP		1.0
chr16	87950790.0	87951644.0										9.273505	113.402515	109.69188499999998										ENSG00000172530	BANP		0.75
chr16	87950819.0	87951605.0										7.268174999999999	91.68315	87.95277000000002										ENSG00000172530	BANP		0.78
chr16	87950826.0	87951555.0							9.0882	65.99500499999999	62.914505													ENSG00000172530	BANP		0.83
chr16	87950932.0	87951166.0													3.37485	11.52317	7.95635							ENSG00000172530	BANP		1.0
chr16	87951271.0	87951598.0													2.92439	9.32068	6.28611							ENSG00000172530,ENSG00000172530	BANP,BANP	0.5	0.5
chr16	87952317.0	87952504.0													2.32465	4.99276	2.8321							ENSG00000172530	BANP	1.0
chr16	87954040.0	87954190.0													2.25056	4.83476	2.68401							ENSG00000172530	BANP	1.0
chr16	87956322.0	87956702.0				3.61446	14.76125	12.73493																ENSG00000172530	BANP	1.0
chr16	87956341.0	87957062.0				2.7457166666666666	8.93902	7.114936666666666																ENSG00000172530	BANP	1.0
chr16	87956342.0	87956584.0				3.12268	10.41065	8.43618																ENSG00000172530	BANP	1.0
chr16	87956534.0	87956767.0							2.97572	5.39761	3.337													ENSG00000172530	BANP	1.0
chr16	87957197.0	87957527.0										2.51504	4.82346	2.82604										ENSG00000172530	BANP	1.0
chr16	87957378.0	87957546.0							2.72282	4.44868	2.4931													ENSG00000172530	BANP	1.0
chr16	87958941.0	87959182.0													2.49169	5.74182	3.36639							ENSG00000172530	BANP	1.0
chr16	87959345.0	87959542.0										2.29725	5.37394	3.32966										ENSG00000172530	BANP	1.0
chr16	87959380.0	87959729.0										2.7204	6.08299	3.79107										ENSG00000172530	BANP	1.0
chr16	87959391.0	87959607.0				2.72045	6.41166	4.56834																ENSG00000172530	BANP	1.0
chr16	87959392.0	87959710.0				3.00146	9.66882	7.81841																ENSG00000172530	BANP	1.0
chr16	87959410.0	87959606.0				3.28836	10.4925	8.56068																ENSG00000172530	BANP	1.0
chr16	87959641.0	87959913.0										2.18207	4.78888	2.84761										ENSG00000172530	BANP	1.0
chr16	87961689.0	87961882.0				3.15399	8.90545	7.01594																ENSG00000172530	BANP	1.0
chr16	87961731.0	87961900.0				2.78396	5.94995	4.13026																ENSG00000172530	BANP	1.0
chr16	87963109.0	87963667.0				8.01583	46.96475	44.56678																ENSG00000172530	BANP	1.0
chr16	87963120.0	87963748.0				9.04872	49.52686	47.06084																ENSG00000172530	BANP	1.0
chr16	87963169.0	87963638.0				11.258	92.65742	90.13866																ENSG00000172530	BANP	1.0
chr16	87964230.0	87964380.0										2.25487	5.19914	3.17568										ENSG00000172530	BANP	1.0
chr16	87964535.0	87965379.0													2.961753333333333	7.31392	4.543716666666667							ENSG00000172530	BANP	1.0						0.009776	1.0
chr16	87964641.0	87965148.0										3.1184200000000004	10.870535	8.37825										ENSG00000172530	BANP	1.0
chr16	87964712.0	87965178.0													2.60241	5.69171	3.30258							ENSG00000172530	BANP	1.0
chr16	87964850.0	87965046.0													2.51309	4.96108	2.80577							ENSG00000172530	BANP	1.0
chr16	87964872.0	87965654.0										2.7698	6.27843	4.025456666666667										ENSG00000172530	BANP	1.0						0.009776	1.0
chr16	87964947.0	87965134.0										2.39521	4.07048	2.18818										ENSG00000172530	BANP	1.0
chr16	87965003.0	87965303.0				2.89575	7.19666	5.4214																ENSG00000172530	BANP	1.0
chr16	87965301.0	87965630.0										2.49377	4.33591	2.42314										ENSG00000172530	BANP	1.0						0.009776	1.0
chr16	87965339.0	87965583.0													2.46305	4.94486	2.73249							ENSG00000172530	BANP	1.0
chr16	87965412.0	87965562.0										2.38737	5.48279	3.42529										ENSG00000172530	BANP	1.0
chr16	87965840.0	87966433.0										4.629745	15.107245	12.60456										ENSG00000172530	BANP	1.0
chr16	87965853.0	87966456.0										3.70068	11.970545	9.58883										ENSG00000172530	BANP	1.0
chr16	87965902.0	87966381.0										2.838	8.04811	5.63718										ENSG00000172530	BANP	1.0
chr16	87966096.0	87966293.0							3.04315	5.55986	3.46776													ENSG00000172530	BANP	1.0
chr16	87966143.0	87966329.0							3.88314	8.79779	6.58105													ENSG00000172530	BANP	1.0
chr16	87966167.0	87966365.0							3.35292	6.95345	4.74922													ENSG00000172530	BANP	1.0
chr16	87966212.0	87966362.0													2.49151	4.61216	2.57644							ENSG00000172530	BANP	1.0
chr16	87966231.0	87966391.0													2.4046	4.49262	2.41531							ENSG00000172530	BANP	1.0
chr16	87968544.0	87968813.0													2.88568	6.43961	3.84708							ENSG00000172530	BANP	1.0
chr16	87968583.0	87968770.0													2.51046	4.5236	2.50466							ENSG00000172530	BANP	1.0
chr16	87968616.0	87968832.0				3.47088	6.78805	4.92538																ENSG00000172530	BANP	1.0
chr16	87968655.0	87968830.0				2.74741	5.17031	3.4784																ENSG00000172530	BANP	1.0
chr16	87973041.0	87973209.0													3.00666	5.85437	3.40661							ENSG00000172530	BANP	1.0
chr16	87974321.0	87974607.0				3.64443	7.43797	5.55091																ENSG00000172530	BANP	1.0
chr16	87974350.0	87974822.0													3.9807	11.53077	7.88648							ENSG00000172530	BANP	1.0
chr16	87974475.0	87974730.0				2.71022	4.58182	2.88111																ENSG00000172530	BANP	1.0
chr16	87974605.0	87974798.0										2.94408	5.32098	3.12037										ENSG00000172530	BANP	1.0
chr16	87974990.0	87975224.0													3.56265	9.17342	6.15183							ENSG00000172530	BANP	1.0
chr16	87975314.0	87975513.0													2.54335	4.76104	2.69756							ENSG00000172530	BANP	1.0
chr16	87978567.0	87978755.0													2.52898	5.00992	2.82571							ENSG00000172530	BANP	1.0
chr16	87978583.0	87978854.0													3.04428	8.29687	5.30068							ENSG00000172530	BANP	1.0
chr16	87978646.0	87978882.0										2.68784	5.17056	3.01377										ENSG00000172530	BANP	1.0
chr16	87979130.0	87979431.0													2.6137	5.42222	3.1066							ENSG00000172530	BANP	1.0
chr16	87979150.0	87979622.0										2.6417349999999997	6.86031	4.64018										ENSG00000172530	BANP	1.0
chr16	87979252.0	87979429.0													2.65277	6.01702	3.53014							ENSG00000172530	BANP	1.0
chr16	87979269.0	87979438.0													2.31832	4.60048	2.56705							ENSG00000172530	BANP	1.0
chr16	87982824.0	87982984.0													2.61194	5.87694	3.42573							ENSG00000172530	BANP	1.0
chr16	87983224.0	87983696.0				6.4712950000000005	41.044945	38.941025																ENSG00000172530	BANP	1.0
chr16	87983261.0	87983680.0				8.29439	42.78979	40.42662																ENSG00000172530	BANP	1.0
chr16	87983263.0	87983694.0				8.63309	41.29181	38.89414																ENSG00000172530	BANP	1.0
chr16	87983305.0	87983675.0										2.73973	5.98025	3.69687										ENSG00000172530	BANP	1.0
chr16	87983387.0	87983686.0										4.629	13.8568	11.32744										ENSG00000172530	BANP	1.0
chr16	87983473.0	87983635.0							3.39775	6.8414	4.719													ENSG00000172530	BANP	1.0
chr16	87986383.0	87986877.0				7.48672	45.48082	43.230685																ENSG00000172530	BANP	1.0
chr16	87986388.0	87986896.0				8.55724	43.163145	40.82011																ENSG00000172530	BANP	1.0
chr16	87986398.0	87986673.0										2.77939	5.76586	3.5232										ENSG00000172530	BANP	1.0
chr16	87986398.0	87986882.0				5.9624500000000005	22.288505	20.126215																ENSG00000172530	BANP	1.0
chr16	87987512.0	87987664.0										2.39787	4.99822	3.03029										ENSG00000172530	BANP	1.0
chr16	87988580.0	87988981.0										2.3968	3.81221	1.90276										ENSG00000172530	BANP	1.0
chr16	87988583.0	87988792.0										2.88428	4.99607	2.95408										ENSG00000172530	BANP	1.0
chr16	87988657.0	87988921.0													2.8691	6.03029	3.57549							ENSG00000172530	BANP	1.0
chr16	87988695.0	87988891.0							2.75056	4.51255	2.59129													ENSG00000172530	BANP	1.0
chr16	87988714.0	87988962.0							3.52365	7.38541	5.15114													ENSG00000172530	BANP	1.0
chr16	87988755.0	87988949.0				2.92148	6.18315	4.45102																ENSG00000172530	BANP	1.0
chr16	87989439.0	87989589.0													2.59155	5.04988	2.87865							ENSG00000172530	BANP	1.0
chr16	87992864.0	87993242.0										3.09904	5.89258	3.6165										ENSG00000172530	BANP	1.0
chr16	87992869.0	87993022.0													2.56098	4.66319	2.59876							ENSG00000172530	BANP	1.0
chr16	87993895.0	87994383.0													2.65436	5.23401	3.02903							ENSG00000172530	BANP	1.0
chr16	87994901.0	87995241.0													3.22381	7.46709	4.65594							ENSG00000172530	BANP	1.0
chr16	87995113.0	87995263.0										2.78913	4.77079	2.6581										ENSG00000172530	BANP	1.0
chr16	87995622.0	87996209.0													3.231215	6.935565	4.27748							ENSG00000172530	BANP	1.0
chr16	87995737.0	87996332.0													2.61097	4.64725	2.60547							ENSG00000172530	BANP	1.0
chr16	87995994.0	87996349.0							2.8957	5.20315	3.1751													ENSG00000172530	BANP	1.0
chr16	87996221.0	87996451.0										3.84571	8.7023	6.35393										ENSG00000172530	BANP	1.0
chr16	87997587.0	87997893.0										2.56381	3.93063	2.06466										ENSG00000172530	BANP	1.0
chr16	87997727.0	87997944.0													3.53759	8.85616	5.72591							ENSG00000172530	BANP	1.0
chr16	87997768.0	87997993.0										3.43134	9.9193	7.34567										ENSG00000172530	BANP	1.0
chr16	87998059.0	87998445.0													2.84495	5.25453	3.00837							ENSG00000172530	BANP	1.0
chr16	87998138.0	87998355.0										2.82581	6.60164	4.34967										ENSG00000172530	BANP	1.0
chr16	88002315.0	88002468.0													2.53757	4.30715	2.26352							ENSG00000172530	BANP	1.0
chr16	88002824.0	88003120.0										2.47923	3.73894	1.84006										ENSG00000172530	BANP	1.0
chr16	88002873.0	88003159.0				2.60316	3.86825	2.16857																ENSG00000172530	BANP	1.0
chr16	88002875.0	88003133.0													2.67113	4.80522	2.61746							ENSG00000172530	BANP	1.0
chr16	88002878.0	88003087.0													2.62061	4.98099	2.80225							ENSG00000172530	BANP	1.0
chr16	88002911.0	88003159.0										2.53165	5.30869	3.27211										ENSG00000172530	BANP	1.0
chr16	88003633.0	88004773.0													3.17204	7.782450000000001	4.9065199999999995							ENSG00000172530	BANP	1.0
chr16	88003947.0	88004247.0							2.72282	4.44868	2.4931													ENSG00000172530	BANP	1.0
chr16	88004116.0	88004502.0										2.84858	5.08767	2.93983										ENSG00000172530	BANP	1.0
chr16	88004139.0	88004748.0													3.34101	8.4796	5.40788							ENSG00000172530	BANP	1.0
chr16	88004369.0	88004953.0										3.04452	5.56315	3.44972										ENSG00000172530	BANP	1.0
chr16	88004388.0	88004775.0										3.33952	10.03384	7.45443										ENSG00000172530	BANP	1.0
chr16	88004436.0	88004855.0				2.87824	5.69795	3.97906																ENSG00000172530	BANP	1.0
chr16	88005079.0	88005329.0										4.06977	10.39772	7.82973										ENSG00000172530	BANP	1.0
chr16	88005130.0	88005622.0													3.01724	7.23142	4.46024							ENSG00000172530	BANP	1.0
chr16	88005142.0	88005327.0										2.50335	5.50053	3.44095										ENSG00000172530	BANP	1.0
chr16	88005156.0	88005311.0													2.66809	5.59218	3.24514							ENSG00000172530	BANP	1.0
chr16	88005156.0	88005356.0				2.7767	4.40446	2.66454																ENSG00000172530	BANP	1.0
chr16	88005161.0	88005368.0										2.69414	4.3824	2.46376										ENSG00000172530	BANP	1.0
chr16	88006012.0	88006251.0										2.5	5.91437	3.78049										ENSG00000172530	BANP	1.0
chr16	88007334.0	88007516.0										2.69854	7.30663	4.97137										ENSG00000172530	BANP	1.0
chr16	88010537.0	88010843.0													2.64766	5.68552	3.29704							ENSG00000172530	BANP	1.0
chr16	88010688.0	88010878.0													2.71692	6.72702	4.094							ENSG00000172530	BANP	1.0
chr16	88010997.0	88011182.0													2.41313	4.78455	2.61746							ENSG00000172530	BANP	1.0
chr16	88013196.0	88013703.0				3.45489	10.46943	8.60054																ENSG00000172530	BANP	1.0
chr16	88013321.0	88013703.0										2.39282	4.58807	2.61426										ENSG00000172530	BANP	1.0
chr16	88013432.0	88013713.0										2.10225	3.46416	1.65699										ENSG00000172530	BANP	1.0
chr16	88013889.0	88014039.0													2.13861	4.09377	2.14779							ENSG00000172530	BANP	1.0
chr16	88013890.0	88014383.0										2.19881	3.97472	2.04255										ENSG00000172530	BANP	1.0
chr16	88013951.0	88014154.0										2.65655	6.02993	3.88107										ENSG00000172530	BANP	1.0
chr16	88014116.0	88014867.0				2.563195	4.224565	2.50859																ENSG00000172530	BANP	1.0
chr16	88014180.0	88014728.0				2.8125600000000004	7.30038	5.538865																ENSG00000172530	BANP	1.0
chr16	88015271.0	88015439.0										2.16757	4.08901	2.14012										ENSG00000172530	BANP	1.0
chr16	88015368.0	88015518.0				2.35294	3.57553	1.91037																ENSG00000172530	BANP	1.0
chr16	88017967.0	88018119.0							2.36908	3.87107	2.06991													ENSG00000172530	BANP	1.0
chr16	88018471.0	88018730.0													2.23785	5.35669	3.05345							ENSG00000172530	BANP	1.0
chr16	88019336.0	88019534.0							2.97872	7.10613	4.89543													ENSG00000172530	BANP	1.0
chr16	88019379.0	88019534.0							2.75545	5.69474	3.65495													ENSG00000172530	BANP	1.0
chr16	88019667.0	88020016.0							7.23831	35.69597	32.99375													ENSG00000172530	BANP	1.0
chr16	88019685.0	88020056.0							4.98701	19.83957	17.23131													ENSG00000172530	BANP	1.0
chr16	88019685.0	88020205.0							3.845665	11.585145	9.337985000000002													ENSG00000172530	BANP	1.0
chr16	88020535.0	88020729.0													2.32036	5.22307	2.962							ENSG00000172530	BANP	1.0
chr16	88020582.0	88020759.0													2.68456	7.73017	4.81714							ENSG00000172530	BANP	1.0
chr16	88020582.0	88020994.0				2.96988	8.39679	6.5817																ENSG00000172530	BANP	1.0
chr16	88021396.0	88021553.0													2.33411	5.77371	3.41629							ENSG00000172530	BANP	1.0
chr16	88022995.0	88023247.0										2.05441	4.73883	2.80405										ENSG00000172530	BANP	1.0
chr16	88022995.0	88023252.0										2.14626	4.12082	2.16771										ENSG00000172530	BANP	1.0
chr16	88023113.0	88023263.0				2.52219	5.42198	3.72242																ENSG00000172530	BANP	1.0
chr16	88024526.0	88024832.0				4.30769	13.16602	11.17101																ENSG00000172530	BANP	1.0
chr16	88024558.0	88024818.0				4.28044	11.27749	9.28236																ENSG00000172530	BANP	1.0
chr16	88024564.0	88024832.0										7.8097	49.14918	46.08959										ENSG00000172530	BANP	1.0
chr16	88024579.0	88024856.0										5.16351	24.88215	21.99022										ENSG00000172530	BANP	1.0
chr16	88024580.0	88024778.0				3.88151	12.55437	10.64084																ENSG00000172530	BANP	1.0
chr16	88024580.0	88024822.0										3.85793	19.14755	16.25211										ENSG00000172530	BANP	1.0
chr16	88024581.0	88024777.0							3.12036	6.14676	4.025													ENSG00000172530	BANP	1.0
chr16	88024606.0	88024824.0							3.62117	8.61228	6.40788													ENSG00000172530	BANP	1.0
chr16	88025242.0	88025394.0										2.4237	5.08683	3.0369										ENSG00000172530	BANP	1.0
chr16	88026279.0	88026457.0				2.59419	4.75447	3.08891																ENSG00000172530	BANP	1.0
chr16	88026373.0	88026560.0													2.37316	5.17067	2.97711							ENSG00000172530	BANP	1.0
chr16	88027108.0	88027372.0										2.49626	5.0509	3.00401										ENSG00000172530	BANP	1.0
chr16	88027129.0	88027411.0										2.2464	5.04912	3.07494										ENSG00000172530	BANP	1.0
chr16	88027513.0	88027722.0										2.24475	4.92755	2.96862										ENSG00000172530	BANP	1.0
chr16	88029795.0	88029975.0										2.28717	3.53597	1.71737										ENSG00000172530	BANP	1.0
chr16	88033085.0	88033425.0													2.51704	4.97324	2.75574							ENSG00000172530	BANP	1.0
chr16	88033174.0	88033403.0													2.33503	4.28183	2.29231							ENSG00000172530	BANP	1.0
chr16	88033472.0	88033907.0													2.96221	7.23999	4.45249							ENSG00000172530	BANP	1.0
chr16	88034907.0	88035129.0													3.22581	8.53478	5.59379							ENSG00000172530	BANP	1.0
chr16	88034949.0	88035140.0													3.21101	9.32847	6.08326							ENSG00000172530	BANP	1.0
chr16	88035398.0	88035623.0				3.00907	6.24417	4.50048																ENSG00000172530	BANP	1.0
chr16	88035418.0	88035948.0										2.35741	5.36695	3.32341										ENSG00000172530	BANP	1.0
chr16	88036286.0	88036534.0													2.72428	6.42503	3.82564							ENSG00000172530	BANP	1.0
chr16	88036297.0	88036487.0													2.54103	5.04689	2.81704							ENSG00000172530	BANP	1.0
chr16	88036416.0	88036570.0													2.38204	4.81403	2.74032							ENSG00000172530	BANP	1.0
chr16	88036730.0	88037019.0													2.85569	6.7011	4.07113							ENSG00000172530	BANP	1.0
chr16	88038628.0	88039062.0										2.787285	6.705195	4.433645										ENSG00000172530	BANP	1.0
chr16	88038907.0	88039089.0													2.31589	4.46942	2.44342							ENSG00000172530	BANP	1.0
chr16	88038933.0	88039160.0										2.2017	4.7582	2.82088										ENSG00000172530	BANP	1.0
chr16	88040606.0	88040766.0							3.36348	6.75699	4.56345													ENSG00000172530	BANP	1.0
chr16	88040662.0	88040812.0							2.59089	4.1418	2.2739													ENSG00000172530	BANP	1.0
chr16	88041891.0	88042392.0				2.60316	3.86825	2.16857																ENSG00000172530	BANP	1.0
chr16	88042069.0	88042498.0													3.00136	7.494235	4.874495							ENSG00000172530	BANP	1.0
chr16	88043008.0	88043786.0										3.0815966666666665	7.929553333333334	5.8100233333333335										ENSG00000172530	BANP	1.0
chr16	88043309.0	88043745.0										2.31388	4.21742	2.23146										ENSG00000172530	BANP	1.0
chr16	88043539.0	88043837.0							5.28547	15.396	12.88217													ENSG00000172530	BANP	1.0
chr16	88044147.0	88044355.0										2.37838	4.28386	2.26707										ENSG00000172530	BANP	1.0
chr16	88044166.0	88044462.0													2.55125	5.66726	3.30581							ENSG00000172530	BANP	1.0
chr16	88045389.0	88045678.0													2.89157	7.18202	4.45152							ENSG00000172530	BANP	1.0
chr16	88045426.0	88045678.0													2.25792	4.39657	2.38487							ENSG00000172530	BANP	1.0
chr16	88045483.0	88045633.0										2.4136	4.38659	2.4676										ENSG00000172530	BANP	1.0
chr16	88047409.0	88047727.0													2.32794	4.26025	2.26352							ENSG00000172530	BANP	1.0
chr16	88047409.0	88047771.0													2.31911	4.47992	2.45174							ENSG00000172530	BANP	1.0
chr16	88047913.0	88048107.0													2.33079	4.6424	2.58219							ENSG00000172530	BANP	1.0
chr16	88049156.0	88049523.0													3.01769	7.42595	4.62196							ENSG00000172530	BANP	1.0
chr16	88049725.0	88049875.0										2.54011	4.31364	2.40314										ENSG00000172530	BANP	1.0
chr16	88049731.0	88049916.0							2.56265	3.92802	2.0566													ENSG00000172530	BANP	1.0
chr16	88049782.0	88050185.0							3.55955	7.47498	5.31745													ENSG00000172530	BANP	1.0
chr16	88051249.0	88051683.0										2.29153	3.54704	1.72668										ENSG00000172530	BANP	1.0
chr16	88051371.0	88051526.0										2.8169	5.00963	2.9664										ENSG00000172530	BANP	1.0
chr16	88052528.0	88052741.0													2.5227	5.13504	2.92619							ENSG00000172530	BANP	1.0
chr16	88052559.0	88053119.0										2.34834	5.2058	3.18128										ENSG00000172530	BANP	1.0
chr16	88052730.0	88052965.0													2.37453	4.27261	2.26352							ENSG00000172530	BANP	1.0
chr16	88052873.0	88053101.0										2.76766	4.88767	2.88372										ENSG00000172530	BANP	1.0
chr16	88054339.0	88054533.0										2.88184	5.34855	3.27519										ENSG00000172530	BANP	1.0
chr16	88054405.0	88054621.0													2.92276	6.9228	4.26173							ENSG00000172530	BANP	1.0
chr16	88057622.0	88057950.0													2.60241	5.69171	3.34924							ENSG00000172530	BANP	1.0
chr16	88057800.0	88057989.0													3.13862	9.25675	6.03777							ENSG00000172530	BANP	1.0
chr16	88057800.0	88058019.0													2.41449	4.65569	2.54845							ENSG00000172530	BANP	1.0
chr16	88057810.0	88057965.0										2.6828900000000004	6.7167	4.40698										ENSG00000172530	BANP	1.0
chr16	88059695.0	88060337.0										2.345923333333333	5.8353	3.7367										ENSG00000172530	BANP	1.0
chr16	88059731.0	88059983.0													2.24509	4.12225	2.17079							ENSG00000172530	BANP	1.0
chr16	88059778.0	88060414.0										2.821495	6.850725	4.479195										ENSG00000172530	BANP	1.0
chr16	88060251.0	88060416.0										2.93758	6.22987	4.04979										ENSG00000172530	BANP	1.0
chr16	88062772.0	88063018.0													2.62009	6.67536	4.03173							ENSG00000172530	BANP	1.0
chr16	88065789.0	88066017.0				3.03738	6.90686	5.13812																ENSG00000172530	BANP	1.0
chr16	88065789.0	88066212.0										2.26601	4.071	2.18859										ENSG00000172530	BANP	1.0
chr16	88066012.0	88066187.0										2.23881	4.10227	2.15154										ENSG00000172530	BANP	1.0
chr16	88067191.0	88067505.0				2.84421	5.60471	3.8528																ENSG00000172530	BANP	1.0
chr16	88067203.0	88067435.0										2.12766	3.64359	1.80787										ENSG00000172530	BANP	1.0
chr16	88067293.0	88067916.0				2.8731	4.96975	3.19405																ENSG00000172530	BANP	1.0
chr16	88067687.0	88068381.0													2.69313	7.76791	4.87466							ENSG00000172530	BANP	1.0
chr16	88067806.0	88068017.0										2.68714	6.1343	3.97675										ENSG00000172530	BANP	1.0
chr16	88067882.0	88068187.0										3.33935	10.25591	7.69245										ENSG00000172530	BANP	1.0
chr16	88067918.0	88068112.0													2.16886	4.30768	2.313							ENSG00000172530	BANP	1.0
chr16	88071127.0	88071323.0													2.53338	6.91122	4.24614							ENSG00000172530	BANP	1.0
chr16	88071389.0	88071637.0				2.48374	4.44939	2.76919																ENSG00000172530	BANP	1.0
chr16	88071435.0	88071642.0				2.51479	3.96248	2.25849																ENSG00000172530	BANP	1.0
chr16	88072617.0	88072826.0				2.84653	5.78755	4.01852																ENSG00000172530	BANP	1.0
chr16	88073064.0	88073519.0													2.5878	6.84897	4.17432							ENSG00000172530	BANP	1.0
chr16	88074732.0	88074897.0													2.63578	6.73719	4.08337							ENSG00000172530	BANP	1.0
chr16	88077089.0	88077913.0										2.8543033333333336	6.963383333333333	4.762976666666667
chr16	88077108.0	88077828.0										3.55463	10.3565	7.78978
chr16	88077290.0	88077833.0										2.60623	7.79454	5.535675
chr16	88077494.0	88077913.0							4.11494	10.23693	7.8534
chr16	88077623.0	88077939.0							3.88314	8.79779	6.58105
chr16	88077623.0	88077945.0							3.20332	6.14818	4.00148
chr16	88079050.0	88079290.0													2.4458	4.4801	2.40519
chr16	88082654.0	88083117.0													2.840255	6.64842	4.072535												1.0	1.0	intron_variant
chr16	88082759.0	88082926.0										2.44688	4.07355	2.19069
chr16	88082866.0	88083109.0													3.15271	8.48925	5.41623												1.0	1.0	intron_variant
chr16	88083481.0	88083841.0													2.92734	6.93787	4.26828
chr16	88083541.0	88083924.0										2.34528	3.68282	1.84006
chr16	88086377.0	88086590.0													2.68669	7.09739	4.33381
chr16	88086409.0	88086631.0							3.03951	5.74508	3.67173
chr16	88086450.0	88086699.0										2.10632	3.37563	1.58191
chr16	88086614.0	88086813.0							2.72282	4.44868	2.4931
chr16	88086672.0	88086829.0							2.75056	4.51255	2.59129
chr16	88087064.0	88087251.0										2.38527	7.41472	5.07044
chr16	88087554.0	88087712.0							2.52996	4.28765	2.4041
chr16	88088500.0	88088671.0				2.40506	3.96497	2.26081
chr16	88089355.0	88089557.0													2.26182	5.22788	3.02353
chr16	88089948.0	88090453.0										2.612015	6.56902	4.232565
chr16	88090034.0	88090359.0				2.59951	6.44222	4.69361
chr16	88090037.0	88090241.0				2.5413	4.46275	2.72044
chr16	88091453.0	88091686.0							2.22743	3.49769	1.72922
chr16	88091524.0	88091971.0				2.48242	5.70743	3.98827
chr16	88091589.0	88091827.0							2.9099	6.51491	4.35154
chr16	88091607.0	88092161.0										2.95283	9.44961	7.06721
chr16	88091645.0	88091863.0										2.3815	8.1642	5.74467
chr16	88091654.0	88091860.0													2.30689	5.41356	3.09961
chr16	88091654.0	88091976.0										2.00463	3.52783	1.7109
chr16	88091963.0	88092371.0							2.27137	3.61414	1.83395
chr16	88092533.0	88092845.0							2.66828	5.11559	3.129
chr16	88092546.0	88092877.0										2.12299	4.24271	2.34066
chr16	88092563.0	88093240.0				2.31164	4.70036	3.03671
chr16	88092624.0	88093249.0				2.6445350000000003	4.9293700000000005	3.168305
chr16	88092631.0	88092840.0							2.86396	6.01524	3.90268
chr16	88092698.0	88092899.0							2.92943	5.83736	3.72647
chr16	88092976.0	88093328.0													2.63894	6.74962	4.11285
chr16	88093204.0	88093368.0													2.228	4.74854	2.63151
chr16	88093228.0	88093409.0										2.14116	4.10277	2.152
chr16	88093660.0	88093897.0										1.9992	3.42006	1.61993
chr16	88094060.0	88094211.0							2.51285	4.67358	2.72001
chr16	88097877.0	88098029.0							2.69214	6.63547	4.53375
chr16	88097936.0	88098086.0							2.86006	6.71563	4.53674
chr16	88098923.0	88099285.0				7.32738	42.41076	40.16705
chr16	88098932.0	88099242.0										2.72993	8.58828	6.12484
chr16	88098943.0	88099190.0				3.90995	11.30162	9.35031
chr16	88098958.0	88099181.0				7.03067	26.35471	24.11198
chr16	88099041.0	88099281.0													2.55169	5.81601	3.39868
chr16	88099407.0	88099611.0													2.32848	4.88285	2.72268
chr16	88099705.0	88099876.0										2.02643	3.32738	1.54137
chr16	88100697.0	88101196.0										3.30189	9.67075	7.28051
chr16	88100701.0	88101159.0				5.41842	20.31264	18.19416
chr16	88100738.0	88101288.0							8.50869	55.61109	52.71793
chr16	88100766.0	88101159.0				7.73085	31.95119	29.64409
chr16	88100766.0	88101177.0				4.95096	21.44932	19.39973
chr16	88100780.0	88101274.0							6.39845	32.75041	29.90939
chr16	88100786.0	88101300.0							6.70213	32.65476	29.84191
chr16	88100794.0	88101218.0										4.90287	21.24621	18.41457
chr16	88100885.0	88101159.0										2.53989	7.23081	4.90199
chr16	88101662.0	88102012.0							2.79028	6.99618	4.86734
chr16	88101674.0	88102017.0							3.9666	12.86518	10.4196
chr16	88101679.0	88102011.0							2.63034	5.94017	3.83286
chr16	88102687.0	88102917.0													2.50489	6.07521	3.58833
chr16	88103228.0	88103396.0													2.22307	4.61696	2.58113
chr16	88104481.0	88104638.0										2.43434	6.60662	4.3541
chr16	88105898.0	88106273.0				2.52101	4.98544	3.31212
chr16	88106037.0	88106231.0				2.95082	5.15194	3.36991
chr16	88106042.0	88106192.0													2.25945	4.75202	2.63151
chr16	88106742.0	88106892.0							2.40283	3.69558	1.91486
chr16	88108244.0	88108519.0										2.7758	8.29917	5.85565
chr16	88108647.0	88108966.0										2.74537	4.99841	2.95601
chr16	88108659.0	88108884.0										2.24479	3.77481	1.87088
chr16	88110012.0	88110178.0										2.38253	3.77644	1.97077
chr16	88110206.0	88110625.0				2.95025	4.96578	3.1903
chr16	88110215.0	88110728.0										2.292875	3.91199	1.98842
chr16	88110425.0	88110600.0				2.67753	5.30155	3.60556
chr16	88110952.0	88111307.0													2.48199	5.84577	3.47501
chr16	88113450.0	88113751.0													2.34016	4.92452	2.80222
chr16	88115358.0	88115636.0													2.26244	4.29466	2.26352
chr16	88116250.0	88116506.0													2.64961	6.16336	3.65366
chr16	88117647.0	88117878.0													2.23797	4.78667	2.64449
chr16	88118375.0	88119449.0				6.287323333333333	38.62741666666667	36.33974
chr16	88118391.0	88119791.0				4.77052	25.435115	23.34396
chr16	88118565.0	88119446.0				5.067836666666667	34.91728	32.84803
chr16	88119602.0	88119896.0										2.26391	5.47002	3.41402
chr16	88119617.0	88119808.0										2.4888	5.02713	2.88601
chr16	88120003.0	88120153.0										2.24719	3.89747	1.97584
chr16	88120006.0	88120156.0										2.45327	4.36447	2.44834
chr16	88120446.0	88120686.0										2.16876	4.73484	2.80036
chr16	88120765.0	88121130.0										2.85244	6.33584	4.02399
chr16	88120963.0	88121113.0										2.46609	4.26171	2.35731
chr16	88120963.0	88121140.0										2.38179	5.84929	3.72262
chr16	88121458.0	88121812.0				5.39799	25.55627	23.32387
chr16	88121458.0	88121822.0				4.30514	19.81754	17.78842
chr16	88121476.0	88121808.0				3.54932	12.50883	10.5283
chr16	88122192.0	88122360.0													2.56542	5.27029	3.05863
chr16	88129151.0	88129343.0										2.83912	4.88948	2.88493
chr16	88130187.0	88130480.0										2.82555	5.72783	3.48851
chr16	88130780.0	88130944.0													2.43427	4.85258	2.65625
chr16	88130855.0	88131012.0										2.28951	5.10281	3.11994
chr16	88131493.0	88131970.0													2.51514	5.39814	3.08682
chr16	88132180.0	88132374.0													2.37885	4.93281	2.76332
chr16	88132826.0	88132976.0				2.60316	3.86825	2.16857
chr16	88132836.0	88132991.0				2.74741	5.17031	3.4784
chr16	88135006.0	88135582.0							7.04285	43.49633	40.5229
chr16	88135045.0	88135574.0							8.90719	72.11674	69.09611
chr16	88135045.0	88135575.0										3.20684	8.25916	5.93623
chr16	88135068.0	88135539.0							6.92096	45.24556	42.27767
chr16	88135196.0	88135574.0										3.51708	14.51439	11.73767
chr16	88135237.0	88135667.0										2.26936	4.08128	2.13394
chr16	88135365.0	88135557.0													2.69663	6.49028	3.87873
chr16	88136111.0	88136870.0							5.3044	29.499629999999996	26.80194
chr16	88136122.0	88136681.0										4.73495	18.18454	15.40989
chr16	88136132.0	88136842.0							5.10572	30.032265	27.485465
chr16	88136194.0	88136854.0										4.42428	14.78557	12.23236
chr16	88136229.0	88136623.0										2.29226	5.23352	3.20603
chr16	88136783.0	88137397.0													3.12012	9.99423	6.61216
chr16	88136930.0	88137461.0													2.55803	5.54286	3.1784
chr16	88137001.0	88137706.0													2.56013	5.433885	3.13772
chr16	88137501.0	88137660.0													2.5923	6.56557	3.98971
chr16	88137520.0	88137670.0										2.32558	4.12907	2.17463
chr16	88137809.0	88137975.0													2.31303	5.0723	2.89718
chr16	88142541.0	88142940.0													2.46717	5.78923	3.42905
chr16	88142636.0	88142893.0													3.17188	9.59449	6.2975
chr16	88142730.0	88142880.0										2.25601	4.04031	2.1616
chr16	88143233.0	88144433.0							4.959555	23.2564175	20.7068375
chr16	88143308.0	88144493.0							5.896185	30.5742	27.982165
chr16	88143496.0	88144480.0							5.009265	21.6827	19.0269225
chr16	88143733.0	88144550.0										3.64496	13.70235	11.43762
chr16	88143749.0	88143906.0				2.7933	5.97851	4.25189
chr16	88143749.0	88144480.0										2.980765	11.35632	8.78465
chr16	88143969.0	88144508.0										6.05584	35.88601	32.84333
chr16	88143994.0	88144194.0													2.50553	6.36213	3.84548
chr16	88144065.0	88144264.0				2.61628	4.35434	2.63243
chr16	88145498.0	88145722.0				3.02663	6.68027	4.87463
chr16	88145559.0	88145834.0				3.89972	9.91734	7.95762
chr16	88145774.0	88146229.0													2.419985	6.01593	3.5978450000000004
chr16	88145981.0	88146148.0				2.92479	5.64099	3.83085
chr16	88149497.0	88149647.0							2.42696	3.48601	1.71883
chr16	88151414.0	88151577.0										2.47383	5.11868	2.96768
chr16	88152204.0	88152428.0													2.55913	6.43394	3.90432
chr16	88152950.0	88153185.0										2.16655	4.72589	2.79265
chr16	88152960.0	88153110.0										2.31388	4.21742	2.31828
chr16	88152960.0	88153207.0										2.77136	6.75782	4.39845
chr16	88153099.0	88153372.0													2.49666	5.47713	3.15165
chr16	88153507.0	88153667.0							2.50923	3.94929	2.13531
chr16	88153524.0	88153679.0							2.70636	4.89714	2.9226
chr16	88153539.0	88153708.0													2.21256	4.46614	2.45809
chr16	88155043.0	88155233.0				3.01568	6.64786	4.89428
chr16	88156750.0	88156924.0							2.65781	4.77035	2.82963
chr16	88156756.0	88157077.0				2.94324	5.68928	3.92339
chr16	88156761.0	88157139.0										2.67345	5.629865	3.567
chr16	88156767.0	88156953.0				3.07125	6.81179	5.04517
chr16	88156778.0	88157160.0				3.07167	5.43164	3.63986
chr16	88156783.0	88157071.0										3.03688	7.29501	4.88848
chr16	88156818.0	88156968.0							2.38764	3.65911	1.85505
chr16	88157449.0	88157599.0							2.76243	5.04254	3.07886
chr16	88157958.0	88158393.0							2.79135	5.1171	3.13036
chr16	88158315.0	88158665.0										2.28365	3.6466	1.8579
chr16	88158666.0	88159140.0										2.57238	4.79027	2.70784
chr16	88158890.0	88159489.0				2.71022	4.58182	2.88111
chr16	88158971.0	88159586.0							3.03385	5.547924999999999	3.469465
chr16	88159018.0	88159605.0							3.4126950000000003	7.62772	5.5181499999999994
chr16	88159205.0	88159576.0							3.95894	9.81145	7.44769
chr16	88159369.0	88159571.0				2.60316	3.86825	2.16857
chr16	88159741.0	88159958.0							4.96509	14.15515	11.67356
chr16	88163500.0	88163811.0										2.83126	6.09429	3.8016
chr16	88163542.0	88164618.0										2.72985	8.445575	6.003165
chr16	88163610.0	88163825.0										2.83379	6.27739	4.09403
chr16	88164272.0	88164485.0										2.24839	3.78513	1.97851
chr16	88164468.0	88164969.0										3.17101	7.72454	5.28548
chr16	88164595.0	88165088.0				3.66322	9.23041	7.38721
chr16	88164619.0	88165221.0				3.01135	5.67488	3.90945
chr16	88164751.0	88164939.0				2.7767	4.40446	2.66454
chr16	88164751.0	88164959.0										2.36686	4.25019	2.34709
chr16	88164768.0	88164970.0													2.34023	4.6741	2.62721
chr16	88164768.0	88164975.0										3.56553	15.24564	12.44718
chr16	88165285.0	88165435.0										2.2412	3.76453	1.96051
chr16	88166137.0	88166566.0							2.65604	6.872444999999999	4.77107
chr16	88166176.0	88166532.0										2.16161	3.53566	1.71731
chr16	88166226.0	88166568.0							2.89107	6.81833	4.63622
chr16	88166262.0	88166613.0										2.82722	6.43158	4.23821
chr16	88166277.0	88166526.0				4.57902	14.02746	12.08265
chr16	88166292.0	88166599.0							3.75494	12.08478	9.66185
chr16	88167461.0	88168190.0							11.66134	104.06563	100.83792
chr16	88167519.0	88168106.0							7.41117	40.31176	37.37521
chr16	88167519.0	88168362.0							8.99522	58.40442	55.30025
chr16	88168946.0	88169248.0													2.61026	6.02434	3.54629
chr16	88169013.0	88169209.0										2.42157	4.40977	2.37701
chr16	88169013.0	88169248.0													2.92772	7.67711	4.83057
chr16	88169030.0	88169245.0										3.0474	7.13318	4.88435
chr16	88170831.0	88170985.0										2.64201	4.72891	2.65559
chr16	88176068.0	88176434.0										4.64856	12.60816	9.96454
chr16	88176242.0	88176561.0										2.52304	5.13612	3.11994
chr16	88176274.0	88176599.0													3.09156	7.07123	4.37785
chr16	88176629.0	88177059.0										2.47258	4.9078	2.9361
chr16	88177166.0	88177316.0													2.49017	4.18539	2.22156
chr16	88178013.0	88178196.0										2.62397	5.60905	3.50889
chr16	88178151.0	88178500.0													2.72031	4.76963	2.63151
chr16	88178364.0	88178526.0										3.09904	5.89258	3.6165
chr16	88178386.0	88178541.0										2.42212	4.67948	2.75226
chr16	88178391.0	88178587.0													2.65781	4.77035	2.61746
chr16	88178761.0	88179390.0													2.66611	5.23243	2.98546
chr16	88178875.0	88179364.0													2.7115	5.72689	3.37814
chr16	88178879.0	88179242.0										2.61059	4.34047	2.31595
chr16	88178977.0	88179447.0										3.20476	6.15169	3.97675
chr16	88178995.0	88179165.0							2.74329	4.66126	2.70878
chr16	88179002.0	88179459.0										2.5300149999999997	5.617649999999999	3.53908
chr16	88183308.0	88183974.0										2.49027	6.01808	3.8727
chr16	88183610.0	88183871.0													2.33867	4.79408	2.6509
chr16	88184618.0	88184978.0													2.39112	5.10567	2.90269
chr16	88184695.0	88184893.0							2.74329	4.66126	2.70878
chr16	88185166.0	88185582.0													2.49248	5.60366	3.25482
chr16	88185431.0	88185590.0										2.48649	4.73838	2.6581
chr16	88185482.0	88185685.0													2.34154	5.05484	2.88255
chr16	88185792.0	88186246.0													3.18323	10.47349	6.99126
chr16	88186834.0	88187035.0							3.36348	6.75699	4.56345
chr16	88186840.0	88187265.0				3.27073	7.38954	5.60187
chr16	88186853.0	88187095.0										2.35756	4.47764	2.43607
chr16	88186882.0	88187254.0										2.40385	4.09387	2.20897
chr16	88187990.0	88188223.0													2.24719	4.93713	2.72604
chr16	88188383.0	88188556.0							2.88299	4.99301	2.96442
chr16	88188393.0	88188754.0							2.5414700000000003	4.2679149999999995	2.4027000000000003
chr16	88190295.0	88190484.0													2.20832	4.67318	2.56342
chr16	88190320.0	88190484.0													2.47001	6.35422	3.81639
chr16	88190649.0	88190858.0													2.23988	4.90844	2.74389
chr16	88192522.0	88192734.0										2.73066	7.10792	4.86051
chr16	88192544.0	88192936.0													3.08001	11.01236	7.44838
chr16	88192631.0	88192831.0													2.48085	6.26051	3.73575
chr16	88193948.0	88194551.0				19.12752	208.17474	205.27505
chr16	88193960.0	88194709.0				9.83446	63.40474	61.0417
chr16	88193976.0	88194271.0													2.37913	5.45095	3.1019
chr16	88194006.0	88194924.0							5.974175000000001	24.045630000000003	21.37077
chr16	88194041.0	88194561.0				13.66771	87.21398	84.50491
chr16	88194060.0	88194833.0							5.846159999999999	25.82033	23.11608
chr16	88194071.0	88194675.0										4.216355	17.73127	15.00258
chr16	88194072.0	88194709.0										5.04254	26.632925	23.90209
chr16	88194076.0	88194563.0										2.693375	9.346035	6.92965
chr16	88194079.0	88195045.0							6.467853333333333	32.41939	29.810846666666663
chr16	88194127.0	88194333.0													2.59567	7.48675	4.67262
chr16	88194183.0	88194333.0													2.30227	5.15258	2.94094
chr16	88194431.0	88194638.0													2.24551	4.81547	2.66806
chr16	88195269.0	88195419.0							2.54777	4.77368	2.78823
chr16	88197655.0	88197825.0										2.62009	6.67536	4.32164
chr16	88199547.0	88199837.0				2.7013	5.8577	4.13439
chr16	88199657.0	88199854.0													2.55064	6.54698	3.92577
chr16	88200347.0	88200646.0				3.18471	6.10284	4.27843
chr16	88200894.0	88201047.0										2.43682	5.13174	2.97944
chr16	88202525.0	88203094.0				2.65777	4.8512450000000005	3.139785
chr16	88202704.0	88203205.0				3.23935	7.72659	5.93199
chr16	88202710.0	88203337.0										3.71204	10.64815	8.22084
chr16	88202774.0	88203020.0										2.18688	3.71793	1.84006
chr16	88202892.0	88203391.0										2.42131	6.14735	3.96344
chr16	88205577.0	88205777.0													2.74725	5.83724	3.39868
chr16	88205933.0	88206394.0										2.42198	4.94703	2.98549
chr16	88206190.0	88206394.0							3.84398	8.69787	6.3948
chr16	88206629.0	88206779.0													2.84035	6.82617	4.15607
chr16	88209680.0	88209878.0													3.06966	7.00494	4.26695
chr16	88209690.0	88209876.0													2.70968	5.0687	2.89405
chr16	88210923.0	88211081.0													2.56583	4.3794	2.37079
chr16	88211257.0	88211585.0													4.00888	10.22697	6.82376
chr16	88219776.0	88219991.0										2.72489	6.09774	3.91889
chr16	88220449.0	88220805.0													2.41692	4.12923	2.17628
chr16	88220591.0	88220832.0										3.10881	8.53458	6.07472
chr16	88220601.0	88220865.0													3.72285	11.45226	7.89265
chr16	88220601.0	88220893.0													3.02267	7.63613	4.79666
chr16	88220643.0	88220832.0							3.55955	7.47498	5.31745
chr16	88220680.0	88221247.0				2.86079	5.11766	3.38298
chr16	88220692.0	88220863.0										2.47104	3.72029	1.92172
chr16	88220954.0	88221705.0										3.21983	7.533049999999999	5.153125
chr16	88220959.0	88221482.0				3.66322	9.23041	7.38721
chr16	88221087.0	88221237.0													2.37826	4.15399	2.19608
chr16	88221327.0	88221605.0													3.04038	8.08723	5.11716
chr16	88221423.0	88221749.0										2.77393	5.07221	3.02332
chr16	88221807.0	88221992.0							2.40249	3.4323	1.65582
chr16	88222824.0	88223006.0													3.03179	7.86178	5.01795
chr16	88223490.0	88223891.0													2.25564	4.85412	2.77298
chr16	88224217.0	88224394.0				2.74741	5.17031	3.4784
chr16	88224417.0	88224596.0													2.70174	7.80584	4.89008
chr16	88224465.0	88224783.0													2.16294	4.49884	2.46725
chr16	88224857.0	88225096.0										2.53807	5.18378	3.12502
chr16	88230297.0	88230449.0							2.75056	4.51255	2.59129
chr16	88231308.0	88231488.0							2.8957	5.20315	3.1751
chr16	88231333.0	88231602.0													2.34875	5.5852	3.23922
chr16	88232518.0	88232930.0										4.20757	20.22039	17.40701
chr16	88232523.0	88233010.0										3.353	13.487455	11.00578
chr16	88232541.0	88232840.0										3.60158	17.8876	15.01992
chr16	88232562.0	88232795.0													2.62566	7.00625	4.32412
chr16	88232867.0	88233186.0				2.56184	5.85221	4.12903
chr16	88232919.0	88233125.0				2.53583	4.88523	3.17237
chr16	88234419.0	88234661.0							2.74329	4.66126	2.70878
chr16	88234475.0	88234785.0													2.27586	5.28583	2.99547
chr16	88234485.0	88234926.0										5.08119	37.77959	34.8463
chr16	88234552.0	88234922.0										3.91677	24.10345	21.1088
chr16	88234580.0	88235092.0										6.27776	49.58374	46.3898
chr16	88234609.0	88234881.0													2.30769	5.05207	2.85951
chr16	88234658.0	88234869.0													2.29968	5.26324	3.05262
chr16	88235764.0	88235960.0										2.2162	6.37486	4.16771
chr16	88238341.0	88238522.0							2.56265	3.92802	2.0566
chr16	88238424.0	88238574.0													2.22781	4.861	2.70515
chr16	88238497.0	88239234.0				15.35944	484.10229	480.12213
chr16	88238686.0	88239234.0				17.79446	865.60474	861.44586
chr16	88238696.0	88239233.0				16.20201	453.60553	449.70007
chr16	88238706.0	88239186.0										4.91604	37.97586	34.77126
chr16	88238706.0	88239215.0													3.52338	15.26259	11.81693
chr16	88238715.0	88239196.0										10.5814	120.68433	117.04015
chr16	88238727.0	88239211.0										7.57815	64.65691	61.32332
chr16	88238781.0	88239096.0													2.82711	8.52662	5.44855
chr16	88238797.0	88239186.0							2.91236	5.062	3.07886
chr16	88238908.0	88239191.0													2.16528	4.50786	2.492
chr16	88241469.0	88241679.0										2.00293	4.85243	2.90312
chr16	88241471.0	88241832.0							2.40249	3.4323	1.65582
chr16	88242365.0	88243065.0				3.25704	35.377340000000004	33.082634999999996
chr16	88242375.0	88243065.0				3.078825	47.3652	45.10476
chr16	88242382.0	88243065.0				3.723625	54.629760000000005	52.212959999999995
chr16	88242610.0	88242829.0							3.07415	5.63398	3.59761
chr16	88243210.0	88243661.0													2.43902	6.22276	3.73142
chr16	88243554.0	88243812.0													2.10588	4.87779	2.67696
chr16	88243617.0	88243843.0										1.97392	3.5935	1.76555
chr16	88244321.0	88244671.0										2.15808	5.53368	3.4704
chr16	88244846.0	88245606.0													2.17996	4.944285	2.7591799999999997
chr16	88245082.0	88245495.0													2.257075	4.97586	2.79802
chr16	88245158.0	88246039.0				7.522415	111.198565	108.410965
chr16	88245177.0	88246044.0				8.238385	183.09377	180.28399
chr16	88245185.0	88246044.0				7.72323	131.728535	128.87278
chr16	88245253.0	88245983.0										3.275295	9.03784	6.67803
chr16	88245271.0	88245495.0													2.5083	6.37352	3.8551
chr16	88245701.0	88245896.0													2.01478	3.92471	2.01071
chr16	88245710.0	88245938.0										2.27169	4.32499	2.30302
chr16	88248825.0	88249062.0										2.28058	5.30528	3.26897
chr16	88249047.0	88249332.0										2.27545	3.62492	1.79228
chr16	88249113.0	88249263.0							2.56265	3.92802	2.0566
chr16	88249845.0	88249995.0							3.20332	6.14818	4.00148
chr16	88251884.0	88252242.0													2.4458	4.4801	2.40519
chr16	88251901.0	88252413.0													4.40181	14.70726	10.69033
chr16	88252069.0	88252395.0										3.40894	7.09629	4.70134
chr16	88252077.0	88252708.0				3.1399	6.84266	5.07953																								0.0085025	2.0
chr16	88252141.0	88252677.0				3.4630600000000005	7.610105000000001	5.78039																								0.00957	1.0
chr16	88252577.0	88252729.0													2.57985	4.71511	2.63151															0.0085025	2.0
chr16	88252621.0	88252816.0										2.56381	3.93063	2.06466																		0.0085025	2.0
chr16	88259569.0	88259736.0										2.46154	4.24948	2.23664
chr16	88261165.0	88261498.0							2.64511	4.42446	2.52652
chr16	88261899.0	88262083.0													2.15373	4.35806	2.3539
chr16	88262379.0	88262607.0										2.06961	3.3658	1.57372
chr16	88262882.0	88263101.0							2.58359	4.12466	2.263
chr16	88262889.0	88263158.0							3.06748	5.81454	3.70531
chr16	88264376.0	88264526.0							2.50368	3.93615	2.12328
chr16	88264665.0	88264989.0										2.08668	3.81135	2.00145
chr16	88264685.0	88265628.0				18.33055	477.47079	473.49823
chr16	88264711.0	88265583.0				18.93749	761.3808	757.40704
chr16	88264711.0	88265671.0				16.21539	431.32498	427.49121
chr16	88264749.0	88264925.0										2.11734	3.71332	1.84006
chr16	88265059.0	88265269.0										2.54777	8.28928	5.84643
chr16	88265080.0	88265279.0										2.82258	7.81053	5.51643
chr16	88265085.0	88265273.0													2.74295	7.48811	4.71781
chr16	88265402.0	88265585.0							2.67459	4.49587	2.53589
chr16	88270144.0	88270392.0										2.20215	5.64066	3.53712
chr16	88270190.0	88270597.0													2.22589	4.40111	2.34064
chr16	88271632.0	88271782.0													2.25819	4.86384	2.70729
chr16	88271683.0	88271833.0				2.60316	3.86825	2.16857
chr16	88272193.0	88272454.0							2.59089	4.1418	2.2739
chr16	88274455.0	88274650.0										2.96578	9.13247	6.62211
chr16	88274483.0	88274698.0													2.93464	7.8876	4.95853
chr16	88274814.0	88275220.0										2.23375	4.54268	2.6675
chr16	88274832.0	88275227.0										4.62211	14.81293	12.11358
chr16	88274870.0	88275688.0										6.11076	23.87742	21.14074
chr16	88275032.0	88275278.0							2.72282	4.44868	2.4931
chr16	88275035.0	88275222.0							2.75056	4.51255	2.59129
chr16	88275443.0	88275724.0							2.59089	4.1418	2.2739
chr16	88275868.0	88276118.0										2.29153	3.54704	1.72668
chr16	88275933.0	88276264.0							2.75056	4.51255	2.59129
chr16	88276008.0	88276825.0				2.7767	4.40446	2.66454
chr16	88276017.0	88276525.0													2.49151	4.61216	2.51257
chr16	88276039.0	88276205.0							2.59089	4.1418	2.2739
chr16	88276073.0	88276223.0										2.42857	3.75727	1.9541
chr16	88276170.0	88276472.0													2.45979	5.07231	2.89718
chr16	88276496.0	88276742.0										2.78592	4.933	2.92436
chr16	88276643.0	88276857.0													3.1665	8.33113	5.32901
chr16	88276665.0	88276857.0													3.3468	8.49799	5.42442
chr16	88276707.0	88276909.0										2.29987	4.53832	2.6635
chr16	88280242.0	88280589.0													2.5054	5.65014	3.31531
chr16	88280685.0	88280835.0													2.37869	4.67336	2.60736
chr16	88281834.0	88282048.0										2.9563	6.09706	3.80411
chr16	88281851.0	88282759.0													2.7122766666666664	5.682413333333334	3.2861933333333333
chr16	88281858.0	88282878.0										2.7363033333333333	7.828716666666668	5.501869999999999
chr16	88281863.0	88282749.0													3.50562	11.37083	7.74493
chr16	88281918.0	88282151.0							2.65781	4.77035	2.82963
chr16	88282010.0	88282946.0										3.8827	10.581295	8.237215
chr16	88282081.0	88282979.0				4.88266	12.88185	10.863006666666664
chr16	88282184.0	88282940.0				4.574745	15.715985	13.7692
chr16	88282214.0	88282733.0													2.5606850000000003	5.62865	3.275975
chr16	88282222.0	88282934.0				5.26987	16.0918	14.04017
chr16	88282304.0	88282924.0							7.49449	29.70653	26.90812
chr16	88282314.0	88282946.0							13.06018	79.92978	76.85446
chr16	88282324.0	88283349.0							7.71119	39.31215	36.484925
chr16	88282505.0	88282841.0										4.33974	13.2694	10.60959
chr16	88283077.0	88283323.0							3.90738	9.66887	7.30994
chr16	88284658.0	88284984.0							3.39977	8.6657	6.45954
chr16	88284677.0	88284951.0							3.28093	7.20167	4.98413
chr16	88284730.0	88284984.0							3.09989	7.29709	5.07693
chr16	88284976.0	88285294.0													2.32474	5.36351	3.13417
chr16	88287254.0	88287477.0										2.18864	3.61361	1.82917
chr16	88287256.0	88287444.0													2.54676	6.23819	3.71702
chr16	88287297.0	88287573.0				5.45359	23.1148	21.04552
chr16	88287348.0	88287563.0				3.95257	9.24677	7.30623
chr16	88288977.0	88289153.0													2.1329	3.97024	2.0474
chr16	88289937.0	88290144.0				2.95203	5.52611	3.77694
chr16	88295547.0	88296243.0							8.1225	36.85624	33.96157
chr16	88295555.0	88295816.0										2.92734	6.93787	4.70011
chr16	88295557.0	88295799.0													2.85235	7.75302	4.92163
chr16	88295583.0	88296377.0							10.6383	59.66819	56.74172
chr16	88295599.0	88296379.0							5.08883	19.524455	17.154825
chr16	88295603.0	88295944.0										3.25123	9.05104	6.53547
chr16	88296178.0	88296539.0										2.20515	4.99303	3.02558																		0.001372	1.0
chr16	88296304.0	88296515.0													2.81938	7.27609	4.53379															0.001372	1.0
chr16	88296351.0	88296923.0													3.03142	9.80303	6.44832															0.001372	1.0
chr16	88296375.0	88297020.0				3.033785	7.38456	5.60147																								0.001372	1.0
chr16	88297400.0	88297720.0										2.23011	3.84673	1.93253
chr16	88297435.0	88297589.0													2.34783	4.82573	2.63389
chr16	88297482.0	88297698.0										2.33036	5.63377	3.53091
chr16	88298272.0	88298513.0				3.24519	7.74439	5.89456
chr16	88298312.0	88298523.0				2.59965	3.86072	2.16857
chr16	88302763.0	88302918.0										2.35064	4.45589	2.41716
chr16	88303632.0	88303853.0							2.8957	5.20315	3.1751
chr16	88303925.0	88304877.0				12.7663	164.275125	161.343175
chr16	88303987.0	88304858.0				12.489575	119.121825	116.302895
chr16	88303996.0	88304877.0				13.768425	230.092835	227.20804500000003
chr16	88304231.0	88304385.0										2.35168	4.20572	2.30786
chr16	88304231.0	88304660.0										2.53858	5.338305	3.152855
chr16	88304292.0	88304757.0							2.831455	4.85672	2.93192
chr16	88304300.0	88304478.0													2.34009	5.17468	2.92188
chr16	88304334.0	88304739.0							2.819495	4.932205	2.94194
chr16	88304557.0	88304743.0							3.20332	6.14818	4.00148
chr16	88305275.0	88306031.0													2.2274399999999996	4.864955	2.755725
chr16	88305295.0	88305505.0							2.88299	4.99301	2.96442
chr16	88305677.0	88305969.0										2.56537	5.41884	3.20897
chr16	88305762.0	88306001.0										2.54433	6.37502	4.16778
chr16	88305764.0	88306061.0													2.56507	6.60587	3.97461
chr16	88308934.0	88309300.0													2.1978	4.52281	2.50433
chr16	88309150.0	88309375.0										2.43024	5.10924	3.11994
chr16	88309709.0	88310212.0				3.27073	7.38954	5.60187																					2.0	0.0	regulatory_region_variant
chr16	88309719.0	88310024.0										2.73973	4.9838	2.84755															1.0	0.0	regulatory_region_variant
chr16	88309744.0	88310001.0										2.47093	3.85835	2.04196															1.0	0.0	regulatory_region_variant
chr16	88309744.0	88310169.0													2.95324	8.51803	5.44062												2.0	0.0	regulatory_region_variant
chr16	88309921.0	88310149.0				2.60316	3.86825	2.16857																					1.0	0.0	regulatory_region_variant
chr16	88310866.0	88311032.0										2.78638	4.76422	2.77256
chr16	88315140.0	88315496.0													2.75265	7.52762	4.70658
chr16	88315183.0	88315453.0													2.35064	4.45589	2.43284
chr16	88315239.0	88315407.0										2.46593	4.12285	2.23458
chr16	88315528.0	88316543.0				6.89038	29.529115	27.35941																					1.0	0.0	regulatory_region_variant
chr16	88315577.0	88316419.0				12.84404	91.15279	88.64041																					1.0	0.0	regulatory_region_variant
chr16	88315577.0	88316486.0				6.43609	30.951195	28.86214																					1.0	0.0	regulatory_region_variant
chr16	88315617.0	88315767.0													2.55403	5.38186	3.07432
chr16	88315854.0	88316537.0													2.4734399999999996	5.077003333333334	2.8286200000000004												1.0	0.0	regulatory_region_variant
chr16	88315927.0	88316281.0										2.429655	4.336535	2.3535															1.0	0.0	regulatory_region_variant
chr16	88315948.0	88316507.0										2.3487733333333334	5.376740000000001	3.3229166666666665															1.0	0.0	regulatory_region_variant
chr16	88316036.0	88316488.0										2.74151	5.15446	3.09828
chr16	88316338.0	88316488.0													2.35516	4.59713	2.54613
chr16	88317023.0	88317391.0										2.443055	4.5945800000000006	2.570725
chr16	88317259.0	88317489.0													2.67857	6.4252	3.83475
chr16	88317478.0	88317714.0													2.82172	7.45893	4.63466
chr16	88317730.0	88318239.0										2.4581	4.51571	2.54914
chr16	88317787.0	88318265.0										3.24474	12.02421	9.34044
chr16	88318111.0	88318388.0										2.61965	5.59509	3.36821
chr16	88318707.0	88318893.0										2.15159	3.61236	1.78177
chr16	88321277.0	88321793.0				6.12999	38.8134	36.59749
chr16	88321308.0	88321753.0				4.316375000000001	14.73098	12.707815
chr16	88321319.0	88321748.0							3.04315	5.55986	3.46776
chr16	88321323.0	88321753.0				6.12137	28.15257	25.88807
chr16	88322504.0	88322664.0										2.26552	4.30475	2.28514
chr16	88325378.0	88325535.0										2.49077	5.31556	3.12037
chr16	88325380.0	88325533.0													2.22077	5.17011	2.97702
chr16	88330953.0	88331342.0										2.06956	4.71345	2.78166
chr16	88331903.0	88332888.0				11.302475	225.914185	222.923435
chr16	88331963.0	88332816.0				11.900585	214.962695	211.9838
chr16	88331991.0	88332844.0				19.3757	613.03204	609.3222
chr16	88332187.0	88332513.0													3.57143	15.51938	12.06243
chr16	88332253.0	88332409.0													2.29033	5.46508	3.14225
chr16	88332307.0	88332463.0													2.11921	4.53303	2.51239
chr16	88332668.0	88332867.0										2.18216	3.81269	1.90317
chr16	88332935.0	88333098.0													2.15577	4.57667	2.52953
chr16	88334990.0	88335307.0							3.04315	5.55986	3.46776
chr16	88338200.0	88338435.0										2.4136	4.38659	2.35642
chr16	88338278.0	88338436.0				2.43353	5.12048	3.44271
chr16	88338278.0	88338480.0				3.17136	8.34789	6.47695
chr16	88340056.0	88340247.0				2.66383	5.5789	3.82787
chr16	88340129.0	88340552.0													2.308	4.93146	2.72151												1.0	0.0	intergenic_variant
chr16	88340200.0	88340409.0										2.50681	4.79899	2.80365
chr16	88340351.0	88340632.0										2.34423	6.19266	4.00404															1.0	0.0	intergenic_variant
chr16	88340398.0	88340934.0				2.671425	5.7684	4.006085000000001																					1.0	0.0	intergenic_variant
chr16	88340522.0	88341091.0				3.3208	7.54129	5.652900000000001
chr16	88340522.0	88341347.0				3.38832	10.6732	8.79574
chr16	88341194.0	88341344.0										2.26105	3.93856	2.0715
chr16	88342486.0	88342693.0													2.2003	4.53214	2.44806
chr16	88342638.0	88342839.0										2.34094	6.30207	4.10243
chr16	88345432.0	88345629.0							2.40249	3.4323	1.65582
chr16	88347859.0	88348061.0													2.20405	4.76746	2.63151
chr16	88348499.0	88348656.0										2.42198	4.94703	2.9371
chr16	88348835.0	88349059.0				3.2849	7.64742	5.75545
chr16	88349325.0	88349661.0													2.39793	6.30919	3.80166
chr16	88349778.0	88350097.0													2.304	5.76469	3.40899
chr16	88349937.0	88350091.0							2.75562	4.85772	2.88669
chr16	88354471.0	88354819.0													2.48242	5.70743	3.31584
chr16	88354725.0	88355005.0										2.60005	9.32199	6.8003
chr16	88355436.0	88355586.0										2.19014	3.72768	1.92845
chr16	88355765.0	88355930.0										2.11884	3.61615	1.78492
chr16	88356104.0	88356262.0													2.71423	7.3709	4.57644
chr16	88356482.0	88356897.0													2.19953	4.41895	2.40301
chr16	88356663.0	88357037.0							2.74329	4.66126	2.70878
chr16	88356832.0	88357094.0										2.16749	3.65996	1.8215
chr16	88357364.0	88357514.0							2.40249	3.4323	1.65582
chr16	88357484.0	88357659.0										2.54972	5.22067	3.05861
chr16	88358473.0	88358623.0				2.7907	5.28623	3.49954
chr16	88358889.0	88359531.0				4.4602699999999995	12.5702	10.547145
chr16	88358900.0	88359532.0				4.73923	17.392515	15.39726
chr16	88358937.0	88359519.0				4.974265	17.520315	15.446015
chr16	88365268.0	88365715.0				3.27073	7.38954	5.60187
chr16	88365316.0	88365472.0				3.01135	5.67488	3.90945
chr16	88365368.0	88365518.0										2.56381	3.93063	2.06466
chr16	88366895.0	88367065.0													2.28814	4.61862	2.56356
chr16	88367882.0	88368333.0													2.429965	5.62362	3.2982899999999997
chr16	88368140.0	88368584.0										2.39044	4.1883	2.2255
chr16	88370495.0	88370703.0										2.61275	8.0231	5.61401
chr16	88373250.0	88373400.0													2.1796	4.02173	2.0897
chr16	88374088.0	88374253.0				2.64624	4.5835	2.8827
chr16	88374091.0	88374253.0				2.96215	6.8642	5.09636
chr16	88374113.0	88374543.0				3.00644	5.85381	4.03701
chr16	88374839.0	88375005.0										2.37154	4.52148	2.47453
chr16	88376166.0	88376521.0										2.5206	5.2725	3.10463
chr16	88376787.0	88377388.0				2.68962	5.65909	3.90528
chr16	88376854.0	88377380.0				2.47022	5.38458	3.68611
chr16	88377045.0	88377511.0				2.59419	4.75447	3.00068
chr16	88377164.0	88377396.0										2.50408	8.05603	5.64435
chr16	88377958.0	88378214.0				2.38181	5.72011	4.00058																ENSG00000225614	ZNF469		1.0
chr16	88378463.0	88378728.0							2.56265	3.92802	2.0566													ENSG00000225614	ZNF469		1.0
chr16	88380354.0	88380626.0													2.62905	7.94787	5.00841							ENSG00000225614	ZNF469		1.0
chr16	88380456.0	88380712.0													2.1398	4.40964	2.39546							ENSG00000225614	ZNF469		1.0		1.0	1.0	upstream_gene_variant
chr16	88380771.0	88380949.0													2.42734	6.57464	3.98971							ENSG00000225614	ZNF469		1.0
chr16	88382936.0	88383249.0				5.34884	37.77204	35.56423																ENSG00000225614	ZNF469	0.93
chr16	88382949.0	88383188.0				3.42013	12.17797	10.20725																ENSG00000225614	ZNF469	0.96
chr16	88382974.0	88383220.0				3.82369	11.81207	9.80302																ENSG00000225614	ZNF469	1.0
chr16	88383056.0	88383206.0							2.52366	3.83988	2.03672													ENSG00000225614	ZNF469	1.0
chr16	88383687.0	88384194.0							2.48834	3.75968	1.94338													ENSG00000225614	ZNF469	1.0
chr16	88383822.0	88383974.0							2.91262	5.60906	3.54783													ENSG00000225614	ZNF469	1.0
chr16	88383823.0	88384061.0				3.51413	13.07148	11.07788																ENSG00000225614	ZNF469	1.0
chr16	88383824.0	88384075.0				4.50225	20.886845	18.784975																ENSG00000225614	ZNF469	1.0
chr16	88383831.0	88384069.0							2.88693	5.00229	3.04433													ENSG00000225614	ZNF469	1.0
chr16	88383853.0	88384051.0										2.90652	8.51077	6.17691										ENSG00000225614	ZNF469	1.0
chr16	88383885.0	88384070.0										2.77212	7.43751	5.02284										ENSG00000225614	ZNF469	1.0
chr16	88385836.0	88385986.0							2.52366	3.83988	2.03672													ENSG00000225614	ZNF469	1.0
chr16	88386445.0	88386845.0				2.18898	4.59899	2.89758																ENSG00000225614	ZNF469	1.0
chr16	88386985.0	88387411.0										2.06497	5.16784	3.14792										ENSG00000225614	ZNF469	1.0
chr16	88387691.0	88388033.0													2.35947	5.75594	3.35595							ENSG00000225614	ZNF469	1.0
chr16	88389529.0	88389682.0				2.43346	5.795	4.07337																ENSG00000225614	ZNF469	1.0
chr16	88389561.0	88389733.0							2.9549	5.34721	3.34572													ENSG00000225614	ZNF469	1.0
chr16	88390338.0	88390488.0				2.56176	5.70368	3.93737																ENSG00000225614	ZNF469	1.0
chr16	88390585.0	88390735.0										2.34139	5.30481	3.12037										ENSG00000225614	ZNF469	1.0
chr16	88391266.0	88391681.0										2.9147	7.9956	5.69258										ENSG00000225614	ZNF469	1.0
chr16	88391534.0	88391748.0													2.44981	6.40487	3.82564							ENSG00000225614	ZNF469	1.0
chr16	88392939.0	88393108.0													2.36075	5.50709	3.14858							ENSG00000225614	ZNF469	1.0
chr16	88393016.0	88393568.0										2.392125	4.84756	2.847515										ENSG00000225614	ZNF469	1.0
chr16	88393122.0	88393330.0										2.51828	5.9838	3.7002										ENSG00000225614	ZNF469	1.0
chr16	88393219.0	88393369.0				2.61337	4.19446	2.47987																ENSG00000225614	ZNF469	1.0
chr16	88394063.0	88394213.0							2.91236	5.062	3.07886													ENSG00000225614	ZNF469	1.0
chr16	88394769.0	88395146.0													2.51046	7.09498	4.39735							ENSG00000225614	ZNF469	1.0
chr16	88395664.0	88396062.0													2.66223	7.94732	5.00806							ENSG00000225614	ZNF469	1.0
chr16	88395683.0	88395996.0				2.83613	6.46041	4.71133																ENSG00000225614	ZNF469	1.0
chr16	88397180.0	88397357.0										1.99708	4.82262	2.87707										ENSG00000225614	ZNF469	1.0
chr16	88398790.0	88398987.0										2.28029	4.23396	2.33299										ENSG00000225614	ZNF469	1.0
chr16	88399096.0	88399307.0													2.2674	4.78147	2.61746							ENSG00000225614	ZNF469	1.0
chr16	88399187.0	88399353.0							3.20332	6.14818	4.00148													ENSG00000225614	ZNF469	1.0
chr16	88399726.0	88400023.0				2.47934	4.43715	2.75749																ENSG00000225614	ZNF469	1.0
chr16	88399943.0	88400140.0							2.56265	3.92802	2.0566													ENSG00000225614	ZNF469	1.0
chr16	88400663.0	88400813.0										2.04082	3.55962	1.73737										ENSG00000225614	ZNF469	1.0
chr16	88401182.0	88401354.0							2.98084	5.78733	3.74242													ENSG00000225614	ZNF469	1.0
chr16	88401358.0	88402116.0										2.85357	11.82171	9.14528										ENSG00000225614	ZNF469	1.0			1.0	0.0	intron_variant
chr16	88402230.0	88402380.0							2.51748	4.11213	2.2739													ENSG00000225614	ZNF469	1.0
chr16	88405082.0	88405367.0													2.13102	4.0669	2.12608							ENSG00000225614	ZNF469	1.0
chr16	88405658.0	88406245.0										2.01879	3.80602	1.92278										ENSG00000225614	ZNF469	1.0
chr16	88405658.0	88406260.0										2.91535	8.3698	6.043705										ENSG00000225614	ZNF469	1.0
chr16	88410193.0	88410431.0													2.17944	4.56232	2.47245							ENSG00000225614	ZNF469	1.0
chr16	88411663.0	88411836.0										2.27656	4.57829	2.60569										ENSG00000225614	ZNF469	1.0
chr16	88412313.0	88412463.0										2.15143	4.03376	2.15574										ENSG00000225614	ZNF469	1.0
chr16	88413735.0	88414098.0				2.36987	5.03027	3.35548																ENSG00000225614	ZNF469	1.0
chr16	88414690.0	88414851.0													2.28802	5.45531	3.13374							ENSG00000225614	ZNF469	1.0
chr16	88414770.0	88414920.0							2.75056	4.51255	2.59129													ENSG00000225614	ZNF469	1.0
chr16	88415081.0	88415403.0										2.31471	7.75678	5.36792										ENSG00000225614	ZNF469	1.0
chr16	88415560.0	88415730.0										2.27359	4.92251	2.91488										ENSG00000225614	ZNF469	1.0
chr16	88416826.0	88417022.0										2.02514	3.87365	1.95534										ENSG00000225614	ZNF469	1.0
chr16	88416852.0	88417012.0										2.37366	5.42983	3.3496										ENSG00000225614	ZNF469	1.0
chr16	88420926.0	88421156.0				2.63056	6.87162	5.10366																ENSG00000225614	ZNF469	1.0
chr16	88421304.0	88421527.0										2.08178	3.99001	2.05508										ENSG00000225614	ZNF469	1.0
chr16	88421984.0	88422477.0										2.125325	6.33373	4.130800000000001										ENSG00000225614	ZNF469	1.0
chr16	88421989.0	88422282.0										1.94665	3.40978	1.61102										ENSG00000225614	ZNF469	1.0
chr16	88422547.0	88423115.0										2.25831	7.73979	5.379										ENSG00000225614	ZNF469	1.0			1.0	0.0	intron_variant
chr16	88422744.0	88422992.0							2.36546	3.98974	2.17429													ENSG00000225614	ZNF469	1.0
chr16	88423382.0	88423776.0				2.5472349999999997	5.14099	3.3660699999999997																ENSG00000225614	ZNF469	1.0
chr16	88425017.0	88425242.0							2.88809	5.36441	3.36178													ENSG00000225614	ZNF469	1.0
chr16	88425969.0	88427010.0				2.41182	6.76778	5.01126																ENSG00000225614	ZNF469	1.0
chr16	88426160.0	88426534.0				2.29133	4.74987	3.04243																ENSG00000225614	ZNF469	1.0
chr16	88426307.0	88426846.0										2.37449	5.94725	3.66669										ENSG00000225614	ZNF469	1.0
chr16	88426737.0	88426887.0				2.21493	4.36268	2.68644																ENSG00000225614	ZNF469	1.0
chr16	88427737.0	88428005.0							2.46609	4.26171	2.381													ENSG00000225614	ZNF469	1.0
chr16	88427793.0	88427943.0							2.40642	3.83626	2.01108													ENSG00000225614	ZNF469	1.0
chr16	88433062.0	88433212.0							2.58807	4.28548	2.40974													ENSG00000225614	ZNF469	1.0						0.0004653	1.0
chr16	88435419.0	88435758.0				2.40427	5.02022	3.24283																ENSG00000225614	ZNF469	1.0
chr16	88435639.0	88436034.0				2.03202	4.26786	2.59589																ENSG00000225614	ZNF469	1.0
chr16	88435744.0	88436039.0				2.16243	5.87125	4.14754																ENSG00000225614	ZNF469	1.0
chr16	88437372.0	88437636.0										2.43985	6.36151	4.17278										ENSG00000225614	ZNF469	1.0
chr16	88437412.0	88437674.0				3.70737	21.32159	19.27315																ENSG00000225614	ZNF469	1.0
chr16	88437413.0	88437675.0				3.35832	14.5892	12.56532																ENSG00000225614	ZNF469	1.0
chr16	88437433.0	88437664.0				3.13862	9.25675	7.31597																ENSG00000225614	ZNF469	1.0
chr16	88437435.0	88437681.0							2.69403	5.02642	2.99491													ENSG00000225614	ZNF469	1.0
chr16	88437825.0	88438061.0													2.31425	6.0539	3.59232							ENSG00000225614	ZNF469	1.0
chr16	88439110.0	88439260.0										2.26038	7.42299	5.07798										ENSG00000225614	ZNF469	1.0
chr16	88442591.0	88443237.0										2.136886666666667	6.594416666666667	4.414346666666667
chr16	88442630.0	88443352.0							3.87267	12.52178	10.188315
chr16	88442651.0	88443679.0				5.90408	74.25454666666667	71.88185666666666
chr16	88442694.0	88443640.0				8.70455	175.163175	172.56201
chr16	88442763.0	88443011.0													2.44845	6.67104	4.02782
chr16	88442775.0	88443407.0										3.708835	20.08172	17.502499999999998
chr16	88442823.0	88443669.0				8.366765	109.412845	106.872995
chr16	88442861.0	88443304.0										6.11926	45.12452	41.97652
chr16	88442886.0	88443327.0							4.05728	12.05933	9.63703
chr16	88442898.0	88443297.0							4.062	13.20917	10.72777
chr16	88443056.0	88443292.0													2.46078	7.00162	4.29453
chr16	88448915.0	88449076.0							2.71335	6.71386	4.53509													ENSG00000179588	ZFPM1		1.0
chr16	88449305.0	88449477.0													2.2269	5.53432	3.19796							ENSG00000179588	ZFPM1		1.0
chr16	88450787.0	88450937.0										1.89478	4.75781	2.6581										ENSG00000179588	ZFPM1		1.0
chr16	88451731.0	88452122.0				2.37069	12.64928	10.6665																ENSG00000179588	ZFPM1		1.0
chr16	88451846.0	88452159.0				2.77577	17.88883	15.7647																ENSG00000179588	ZFPM1		1.0
chr16	88451933.0	88452114.0				2.0421	11.69376	9.79658																ENSG00000179588	ZFPM1		1.0
chr16	88452210.0	88452360.0													2.19634	4.95642	2.80222							ENSG00000179588	ZFPM1		1.0
chr16	88452370.0	88453139.0							4.40551	19.93499	17.437235													ENSG00000179588	ZFPM1		1.0
chr16	88452528.0	88453340.0				6.354509999999999	113.539355	110.794925																ENSG00000179588	ZFPM1		0.93
chr16	88452533.0	88453329.0										4.220155	39.88766	36.66431										ENSG00000179588	ZFPM1		0.94
chr16	88452533.0	88453377.0										5.935255	78.473945	75.148715										ENSG00000179588	ZFPM1		0.89
chr16	88452555.0	88453340.0							6.758885	42.00757	39.060255													ENSG00000179588	ZFPM1		0.92
chr16	88452562.0	88453344.0							5.874	41.45953333333333	38.776046666666666													ENSG00000179588	ZFPM1		0.92
chr16	88452579.0	88453367.0				9.24742	313.46492	310.33649																ENSG00000179588	ZFPM1		0.89
chr16	88452588.0	88453340.0				8.710105	177.249605	174.17613																ENSG00000179588	ZFPM1		0.92
chr16	88452593.0	88452873.0													2.40306	7.24972	4.51048							ENSG00000179588	ZFPM1		1.0
chr16	88452593.0	88453371.0										6.4668	75.98596	72.55741499999999										ENSG00000179588	ZFPM1		0.88
chr16	88452637.0	88452799.0													2.66234	8.10566	5.13271							ENSG00000179588	ZFPM1		1.0
chr16	88452971.0	88453329.0													1.96453	4.23602	2.26248							ENSG00000179588	ZFPM1		0.86
chr16	88454568.0	88455362.0				2.45573	14.20071	12.19144																ENSG00000179588	ZFPM1	1.0
chr16	88454580.0	88454936.0				1.824045	8.192105	6.402805																ENSG00000179588	ZFPM1	1.0
chr16	88454580.0	88454967.0				2.05882	7.84693	5.95027																ENSG00000179588	ZFPM1	1.0
chr16	88455102.0	88455357.0				1.87151	8.75504	6.92657																ENSG00000179588	ZFPM1	1.0
chr16	88455202.0	88455362.0				2.11299	8.48901	6.57079																ENSG00000179588	ZFPM1	1.0
chr16	88456173.0	88456443.0				1.71306	4.66793	2.96374																ENSG00000179588	ZFPM1	1.0
chr16	88456188.0	88456338.0				1.59986	4.91637	3.24534																ENSG00000179588	ZFPM1	1.0
chr16	88458354.0	88458876.0										2.872655	11.79539	9.330665										ENSG00000179588	ZFPM1	1.0
chr16	88458355.0	88458726.0										3.13562	14.13304	11.45084										ENSG00000179588	ZFPM1	1.0
chr16	88458448.0	88458773.0										2.18559	7.71029	5.3252										ENSG00000179588	ZFPM1	1.0
chr16	88458857.0	88459116.0													2.23698	5.01111	2.82686							ENSG00000179588	ZFPM1	1.0
chr16	88459908.0	88460140.0										1.98676	4.59713	2.5408										ENSG00000179588	ZFPM1	1.0
chr16	88459932.0	88460110.0										2.11503	7.01874	4.72782										ENSG00000179588	ZFPM1	1.0
chr16	88461038.0	88461217.0										2.15776	7.72421	5.33794										ENSG00000179588	ZFPM1	1.0
chr16	88461297.0	88461471.0													2.14922	4.9689	2.75264							ENSG00000179588	ZFPM1	1.0
chr16	88461328.0	88462249.0				3.6231399999999994	23.170906666666667	21.16193																ENSG00000179588	ZFPM1	1.0
chr16	88461351.0	88461839.0							2.98507	6.74691	4.63997													ENSG00000179588	ZFPM1	1.0
chr16	88461460.0	88461839.0							2.61348	4.5006	2.54015													ENSG00000179588	ZFPM1	1.0
chr16	88461499.0	88462220.0				4.587	29.47439	27.245655																ENSG00000179588	ZFPM1	1.0
chr16	88461499.0	88462235.0				4.61501	21.313695000000003	19.136989999999997																ENSG00000179588	ZFPM1	1.0
chr16	88461993.0	88462192.0							3.25392	7.98582	5.80973													ENSG00000179588	ZFPM1	1.0
chr16	88462030.0	88462204.0							2.39774	3.68338	1.87612													ENSG00000179588	ZFPM1	1.0
chr16	88463892.0	88464185.0													2.05613	4.74678	2.68639							ENSG00000179588	ZFPM1	1.0
chr16	88464478.0	88464823.0										2.35697	9.26876	6.75025										ENSG00000179588	ZFPM1	1.0
chr16	88464491.0	88464917.0										2.60005	9.32199	6.94968										ENSG00000179588	ZFPM1	1.0
chr16	88464638.0	88464854.0										2.65252	9.46854	6.93737										ENSG00000179588	ZFPM1	1.0
chr16	88465069.0	88465366.0										4.9935	36.79716	33.87592										ENSG00000179588	ZFPM1	1.0			1.0	1.0	intron_variant
chr16	88465070.0	88465347.0										4.57641	29.84704	26.88315										ENSG00000179588	ZFPM1	1.0			1.0	1.0	intron_variant
chr16	88465086.0	88465301.0										3.69569	26.0466	23.01851										ENSG00000179588	ZFPM1	1.0			1.0	1.0	intron_variant
chr16	88465088.0	88465393.0													2.45796	6.71434	4.08269							ENSG00000179588	ZFPM1	1.0			1.0	1.0	intron_variant
chr16	88467500.0	88467694.0							2.80899	5.16244	3.12025													ENSG00000179588	ZFPM1	1.0
chr16	88468421.0	88469175.0				8.77541	103.79628	101.23156																ENSG00000179588	ZFPM1	1.0
chr16	88468436.0	88468894.0				6.22665	46.65799	44.26222																ENSG00000179588	ZFPM1	1.0
chr16	88468520.0	88468937.0										3.22581	14.26286	11.72386										ENSG00000179588	ZFPM1	1.0
chr16	88468550.0	88468912.0													2.65957	7.93503	5.08253							ENSG00000179588	ZFPM1	1.0
chr16	88468630.0	88468912.0							4.53636	13.57468	11.10922													ENSG00000179588	ZFPM1	1.0
chr16	88468640.0	88468906.0				7.95873	60.79982	58.251																ENSG00000179588	ZFPM1	1.0
chr16	88468650.0	88468838.0										2.68416	8.84837	6.34752										ENSG00000179588	ZFPM1	1.0
chr16	88468650.0	88468899.0							5.02049	20.32255	17.68029													ENSG00000179588	ZFPM1	1.0
chr16	88468650.0	88468911.0							8.11993	38.9584	36.22087													ENSG00000179588	ZFPM1	1.0
chr16	88470098.0	88470299.0				2.61221	10.00092	8.13927																ENSG00000179588	ZFPM1	1.0
chr16	88471989.0	88472199.0													2.12231	5.15469	2.96403							ENSG00000179588	ZFPM1	1.0
chr16	88472779.0	88472995.0				2.48902	6.29419	4.45414																ENSG00000179588	ZFPM1	1.0
chr16	88473318.0	88473503.0										1.87992	4.82093	2.87556										ENSG00000179588	ZFPM1	1.0
chr16	88473714.0	88474041.0													2.05788	4.28209	2.29256							ENSG00000179588	ZFPM1	1.0
chr16	88473724.0	88474160.0										1.978865	5.586085000000001	3.503875										ENSG00000179588	ZFPM1	1.0
chr16	88475780.0	88476146.0													2.06354	4.87612	2.79057							ENSG00000179588	ZFPM1	1.0
chr16	88476168.0	88476338.0				2.33723	4.91407	3.15395																ENSG00000179588	ZFPM1	1.0
chr16	88476956.0	88477215.0													2.06301	4.77871	2.71227							ENSG00000179588	ZFPM1	1.0
chr16	88477739.0	88478442.0				2.97915	13.15394	11.22824																ENSG00000179588	ZFPM1	1.0
chr16	88477748.0	88477993.0				3.6703	17.04695	14.97961																ENSG00000179588	ZFPM1	1.0
chr16	88477763.0	88477948.0				2.97203	8.21661	6.30439																ENSG00000179588	ZFPM1	1.0
chr16	88478211.0	88478534.0				2.12629	4.66405	2.95999																ENSG00000179588	ZFPM1	1.0
chr16	88478238.0	88478393.0				2.49332	5.46547	3.67266																ENSG00000179588	ZFPM1	1.0
chr16	88480512.0	88480662.0				2.33708	4.66351	2.91323																ENSG00000179588	ZFPM1	1.0			1.0	0.0	intron_variant
chr16	88481509.0	88481682.0													2.04778	4.05317	2.11475							ENSG00000179588	ZFPM1	1.0
chr16	88481563.0	88481714.0													2.0527	4.73089	2.67301							ENSG00000179588	ZFPM1	1.0
chr16	88482494.0	88483153.0				2.39834	7.137565	5.367975																ENSG00000179588	ZFPM1	1.0
chr16	88482676.0	88482839.0				2.12164	4.33951	2.66434																ENSG00000179588	ZFPM1	1.0
chr16	88482972.0	88483229.0				2.41978	4.53837	2.79311																ENSG00000179588	ZFPM1	1.0
chr16	88484989.0	88485197.0													2.32408	5.85353	3.39868							ENSG00000179588	ZFPM1	1.0
chr16	88486019.0	88486290.0													2.33788	6.6602	4.03903							ENSG00000179588	ZFPM1	1.0
chr16	88486385.0	88486780.0													2.02075	4.58233	2.55268							ENSG00000179588	ZFPM1	1.0
chr16	88486560.0	88486970.0													2.18654	4.80703	2.61883							ENSG00000179588	ZFPM1	1.0
chr16	88487874.0	88488155.0										2.22077	5.17011	3.1127										ENSG00000179588	ZFPM1	1.0
chr16	88488269.0	88488973.0										2.735323333333333	9.01103	6.8328766666666665										ENSG00000179588	ZFPM1	1.0
chr16	88488357.0	88488768.0										2.36899	5.66784	3.43434										ENSG00000179588	ZFPM1	1.0
chr16	88489174.0	88489445.0													2.07135	4.72155	2.66582							ENSG00000179588	ZFPM1	1.0
chr16	88489198.0	88489710.0				2.46575	7.71288	5.91857																ENSG00000179588	ZFPM1	1.0
chr16	88489297.0	88489632.0							2.8169	5.00963	3.05125													ENSG00000179588	ZFPM1	1.0
chr16	88489413.0	88489627.0				2.31303	5.0723	3.35201																ENSG00000179588	ZFPM1	1.0
chr16	88489530.0	88489723.0				2.6178	5.43509	3.64321																ENSG00000179588	ZFPM1	1.0
chr16	88491042.0	88491903.0				4.08813	24.44725	22.36193																ENSG00000179588	ZFPM1	1.0
chr16	88491277.0	88491862.0				3.16901	11.23923	9.28897																ENSG00000179588	ZFPM1	1.0
chr16	88491450.0	88491927.0				4.6332	18.44608	16.31173																ENSG00000179588	ZFPM1	1.0
chr16	88494009.0	88494159.0										2.31839	5.09261	2.94444										ENSG00000179588	ZFPM1	1.0
chr16	88495194.0	88495388.0										2.07932	3.88354	1.96428										ENSG00000179588	ZFPM1	1.0
chr16	88496202.0	88496486.0				2.28532	5.32481	3.58282																ENSG00000179588	ZFPM1	1.0
chr16	88496214.0	88496430.0				2.20556	4.10751	2.39686																ENSG00000179588	ZFPM1	1.0
chr16	88496237.0	88496488.0										2.12089	6.35687	4.15164										ENSG00000179588	ZFPM1	1.0
chr16	88496550.0	88496884.0										2.00231	3.5198	1.70347										ENSG00000179588	ZFPM1	1.0
chr16	88496775.0	88497089.0				2.2541	3.91796	2.216																ENSG00000179588	ZFPM1	1.0
chr16	88496795.0	88497030.0													2.19847	5.29448	3.07842							ENSG00000179588	ZFPM1	1.0
chr16	88496797.0	88496969.0										2.03523	3.63375	1.84669										ENSG00000179588	ZFPM1	1.0
chr16	88498068.0	88498233.0										1.98276	5.17858	3.15734										ENSG00000179588	ZFPM1	1.0
chr16	88498653.0	88498803.0										2.25701	4.97563	2.84036										ENSG00000179588	ZFPM1	1.0
chr16	88499336.0	88499663.0													2.4924	7.29223	4.51106							ENSG00000179588	ZFPM1	1.0
chr16	88499383.0	88499620.0				2.4006	5.66521	3.90945																ENSG00000179588	ZFPM1	1.0
chr16	88499456.0	88499717.0				2.40202	6.45871	4.70969																ENSG00000179588	ZFPM1	1.0
chr16	88499490.0	88499645.0							3.02548	5.51748	3.5052													ENSG00000179588	ZFPM1	1.0
chr16	88500800.0	88500978.0										2.23881	5.13268	3.07857										ENSG00000179588	ZFPM1	1.0
chr16	88504918.0	88505095.0							2.50494	4.22342	2.32048													ENSG00000179588	ZFPM1	1.0
chr16	88504960.0	88506044.0				5.034825	53.442155	51.289525																ENSG00000179588	ZFPM1	1.0
chr16	88505079.0	88505270.0							2.47633	3.8712	2.06991													ENSG00000179588	ZFPM1	1.0
chr16	88505120.0	88505802.0				4.187285	22.05026	19.945755																ENSG00000179588	ZFPM1	1.0
chr16	88505144.0	88505799.0				4.15408	28.07405	25.97785																ENSG00000179588	ZFPM1	1.0
chr16	88505387.0	88505909.0										2.66234	8.10566	5.78933										ENSG00000179588	ZFPM1	1.0
chr16	88505435.0	88505802.0										2.21587	4.81401	2.69646										ENSG00000179588	ZFPM1	1.0
chr16	88507423.0	88507589.0				2.51177	7.24353	5.36925																ENSG00000179588	ZFPM1	1.0
chr16	88509348.0	88509498.0							2.96479	6.30865	4.15267													ENSG00000179588	ZFPM1	1.0
chr16	88510315.0	88510662.0							3.02632	6.292	4.13699													ENSG00000179588	ZFPM1	1.0
chr16	88510341.0	88510725.0				7.02281	59.54745	57.0554																ENSG00000179588	ZFPM1	1.0
chr16	88510342.0	88510711.0				5.25931	29.76628	27.48268																ENSG00000179588	ZFPM1	1.0
chr16	88510356.0	88510742.0				6.63036	67.30538	64.90731																ENSG00000179588	ZFPM1	1.0
chr16	88510399.0	88510680.0							3.68488	9.54664	7.30233													ENSG00000179588	ZFPM1	1.0
chr16	88510450.0	88510726.0										2.01737	4.47658	2.43513										ENSG00000179588	ZFPM1	1.0
chr16	88510489.0	88510669.0										1.9802	4.6509	2.67092										ENSG00000179588	ZFPM1	1.0
chr16	88511457.0	88511619.0							2.74689	5.16892	3.1788													ENSG00000179588	ZFPM1	1.0
chr16	88512907.0	88513110.0										1.84823	4.84404	2.89578										ENSG00000179588	ZFPM1	1.0
chr16	88512970.0	88513653.0										5.106165	47.6596	45.05051										ENSG00000179588	ZFPM1	1.0
chr16	88513224.0	88513664.0										4.50387	43.31834	40.04708										ENSG00000179588	ZFPM1	1.0
chr16	88513229.0	88513664.0										7.36479	67.20882	63.85318										ENSG00000179588	ZFPM1	1.0
chr16	88515491.0	88515651.0							2.88299	4.99301	2.96442													ENSG00000179588	ZFPM1	1.0
chr16	88517326.0	88517600.0										2.01844	6.45015	4.2354										ENSG00000179588	ZFPM1	1.0
chr16	88517464.0	88517622.0										1.9274	3.58351	1.75741										ENSG00000179588	ZFPM1	1.0
chr16	88519325.0	88519549.0										2.0485	5.82688	3.70266										ENSG00000179588	ZFPM1	1.0
chr16	88521120.0	88521328.0				3.26766	9.32615	7.42803																ENSG00000179588	ZFPM1	1.0
chr16	88521211.0	88521472.0				2.91635	8.73486	6.90671																ENSG00000179588	ZFPM1	1.0
chr16	88522006.0	88522287.0				2.4207	5.34399	3.60128																ENSG00000179588	ZFPM1	1.0
chr16	88522184.0	88522334.0							2.40249	3.4323	1.65582													ENSG00000179588	ZFPM1	1.0
chr16	88525044.0	88525203.0							2.41217	4.51544	2.60793													ENSG00000179588	ZFPM1	1.0
chr16	88526014.0	88526164.0													2.17391	4.9702	2.79337							ENSG00000179588	ZFPM1	1.0
chr16	88526499.0	88526690.0							3.02241	7.44169	5.21145													ENSG00000179588	ZFPM1	1.0
chr16	88526954.0	88527151.0										2.34423	6.19266	3.89224										ENSG00000179588	ZFPM1	1.0
chr16	88526987.0	88527137.0				2.02782	5.16067	3.42447																ENSG00000179588	ZFPM1	1.0
chr16	88527261.0	88527910.0				7.8552	116.55606	113.94186																ENSG00000179588	ZFPM1	1.0
chr16	88527305.0	88527813.0				8.77627	84.23392	81.54118																ENSG00000179588	ZFPM1	1.0
chr16	88527305.0	88527896.0				6.50558	66.26779	63.73014																ENSG00000179588	ZFPM1	1.0
chr16	88527325.0	88527667.0										2.53165	7.48182	5.06474										ENSG00000179588	ZFPM1	1.0
chr16	88527335.0	88527823.0										2.02941	5.71328	3.60177										ENSG00000179588	ZFPM1	1.0
chr16	88527342.0	88527676.0							2.67194	5.92309	3.81717													ENSG00000179588	ZFPM1	1.0
chr16	88527377.0	88527568.0													2.49066	7.14356	4.37241							ENSG00000179588	ZFPM1	1.0
chr16	88527417.0	88527891.0							2.39782	4.34061	2.42507													ENSG00000179588	ZFPM1	1.0
chr16	88527424.0	88527807.0										3.50645	14.69728	12.14611										ENSG00000179588	ZFPM1	1.0
chr16	88527526.0	88527682.0							2.90479	6.68132	4.57746													ENSG00000179588	ZFPM1	1.0
chr16	88532317.0	88532872.0				2.05956	4.76272	3.05469																ENSG00000179588	ZFPM1	1.0
chr16	88532457.0	88532607.0							2.4777	4.9917	3.0347													ENSG00000179588	ZFPM1	1.0
chr16	88532619.0	88532838.0													2.189	5.79417	3.43283							ENSG00000179588	ZFPM1	1.0
chr16	88533436.0	88533694.0							2.38589	4.43612	2.53725													ENSG00000179588	ZFPM1	1.0
chr16	88533944.0	88534150.0							2.37849	4.41373	2.52668													ENSG00000179588	ZFPM1	1.0			1.0	1.0
chr16	88535162.0	88535476.0				2.45642	9.97574	8.11449																ENSG00000179588	ZFPM1	1.0
chr16	88535163.0	88535404.0							2.51716	4.68596	2.70863													ENSG00000179588	ZFPM1	1.0
chr16	88535170.0	88535446.0				2.53598	6.92269	5.05664																ENSG00000179588	ZFPM1	1.0
chr16	88535182.0	88535500.0							2.1955	3.63337	1.85128													ENSG00000179588	ZFPM1	1.0
chr16	88535221.0	88535507.0							2.35031	4.07508	2.24975													ENSG00000179588	ZFPM1	1.0
chr16	88535229.0	88535446.0				2.47797	7.77734	5.92671																ENSG00000179588	ZFPM1	1.0
chr16	88537299.0	88537976.0				3.2359549999999997	12.20019	10.26583
chr16	88537328.0	88537962.0				3.05603	15.98486	14.01046
chr16	88538261.0	88538441.0										1.99936	3.95314	2.02376															1.0	0.0	downstream_gene_variant
chr16	88538266.0	88538416.0				2.31629	4.96201	3.1903																					1.0	0.0	downstream_gene_variant
chr16	88539387.0	88539755.0										1.93762	4.51937	2.64728
chr16	88539412.0	88539807.0													2.15334	4.7772	2.7108
chr16	88539814.0	88539969.0							2.50784	4.37354	2.49019
chr16	88539970.0	88540451.0										2.2427599999999996	4.919525	2.7904799999999996
chr16	88539991.0	88540165.0				2.33276	5.64385	3.89054
chr16	88540267.0	88540449.0										2.02071	4.85285	2.90329
chr16	88540367.0	88540574.0													2.25564	4.85412	2.69941
chr16	88540758.0	88540966.0										3.2723	11.07605	8.48315
chr16	88542206.0	88542428.0							2.53165	4.00234	2.15133																					0.006647	1.0
chr16	88542246.0	88542406.0							2.92479	5.64099	3.54342																					0.006647	1.0
chr16	88545088.0	88545267.0													2.48007	5.41909	3.17967
chr16	88546310.0	88546875.0													3.70019	12.13304	8.39664												1.0	0.0	intergenic_variant
chr16	88546320.0	88546511.0													2.37192	4.65145	2.54485
chr16	88546325.0	88546660.0										2.49258	4.47398	2.51186
chr16	88546371.0	88546778.0										2.35741	5.36695	3.32341
chr16	88546507.0	88546829.0										2.61364	5.11481	2.96435
chr16	88547839.0	88548297.0										3.00534	10.131695	7.649505
chr16	88547870.0	88548238.0													2.9122950000000003	7.251075	4.57397
chr16	88547903.0	88548595.0										2.360106666666667	4.31761	2.311223333333333
chr16	88547945.0	88548475.0				2.54335	4.76104	3.09528
chr16	88547953.0	88548291.0													2.36803	4.51048	2.47669
chr16	88548031.0	88548336.0										2.40569	4.36354	2.44755
chr16	88548081.0	88548335.0							3.07415	5.63398	3.59761
chr16	88548286.0	88548484.0				3.05603	5.39568	3.60523
chr16	88550395.0	88550653.0							2.74329	4.66126	2.70878
chr16	88550534.0	88550713.0				3.10819	7.12143	5.29511
chr16	88552010.0	88552603.0										2.5074750000000003	5.062365	3.047365
chr16	88552347.0	88552635.0													2.30868	4.69007	2.62016
chr16	88553844.0	88554004.0													2.37893	5.06244	2.889
chr16	88553875.0	88554025.0							2.72282	4.44868	2.4931
chr16	88554218.0	88554430.0													2.35089	4.83633	2.64285
chr16	88554732.0	88555041.0				2.24719	4.59118	2.89006
chr16	88554746.0	88555099.0				3.47455	15.4682	13.50311
chr16	88554846.0	88555041.0							3.04811	5.76644	3.67173
chr16	88556025.0	88556206.0										2.48007	5.41909	3.20918
chr16	88556646.0	88556901.0													2.37288	5.04097	2.85053
chr16	88557382.0	88557575.0										2.07343	3.57166	1.74733
chr16	88558713.0	88558922.0							2.72654	4.45727	2.56659
chr16	88558786.0	88558936.0										2.11864	3.81946	1.90931
chr16	88558798.0	88559360.0										2.8909	7.88245	5.708775															1.0	0.0	regulatory_region_variant
chr16	88558807.0	88559543.0				4.288345	23.08644	21.04355																					1.0	0.0	regulatory_region_variant
chr16	88558826.0	88559435.0				9.83518	115.12391	112.5151																					1.0	0.0	regulatory_region_variant
chr16	88558873.0	88559370.0										2.58028	8.31268	5.86814															1.0	0.0	regulatory_region_variant
chr16	88558929.0	88559425.0				8.49699	62.65983	60.09868																					1.0	0.0	regulatory_region_variant
chr16	88559085.0	88559333.0										3.14685	9.28906	6.76462															1.0	0.0	regulatory_region_variant
chr16	88559096.0	88559361.0							3.87898	9.05446	6.73905																		1.0	0.0	regulatory_region_variant
chr16	88559186.0	88559399.0							4.85393	13.16336	10.81307
chr16	88560851.0	88561302.0										2.34326	6.06319	3.91283
chr16	88560885.0	88561173.0										2.13358	3.66201	1.82343
chr16	88561099.0	88561427.0													3.09777	8.29349	5.29789
chr16	88561277.0	88561535.0				2.37624	5.31089	3.52338
chr16	88561285.0	88561540.0				2.51978	7.71091	5.91664
chr16	88561694.0	88561916.0										2.50241	5.21277	3.15153
chr16	88561714.0	88561967.0										2.61011	7.70525	5.32047
chr16	88561817.0	88562304.0				5.37226	37.92529	35.7165
chr16	88561992.0	88562307.0				2.60767	6.62633	4.77709
chr16	88562082.0	88562270.0				3.00413	9.48929	7.58195
chr16	88562092.0	88562267.0										2.50602	5.22466	3.16241
chr16	88562093.0	88562286.0							3.04811	5.76644	3.67173
chr16	88562122.0	88562310.0													2.2233	3.9397	2.02297
chr16	88566219.0	88566432.0				3.19066	10.5059	8.52965																ENSG00000158545	ZC3H18		1.0
chr16	88566264.0	88566477.0				2.27033	6.43478	4.68637																ENSG00000158545	ZC3H18		1.0
chr16	88567333.0	88567569.0													2.35064	4.45589	2.43284							ENSG00000158545	ZC3H18		1.0
chr16	88567373.0	88567765.0													2.62136	5.75499	3.40078							ENSG00000158545	ZC3H18		1.0
chr16	88568597.0	88569107.0													2.5578	5.39416	3.05442							ENSG00000158545	ZC3H18		1.0		1.0	1.0
chr16	88568613.0	88568818.0													2.65617	5.87081	3.42015							ENSG00000158545	ZC3H18		1.0
chr16	88568613.0	88569280.0													2.64447	5.83192	3.46377							ENSG00000158545	ZC3H18		1.0		1.0	1.0
chr16	88568631.0	88568852.0										2.29397	4.63892	2.57719										ENSG00000158545	ZC3H18		1.0
chr16	88569557.0	88570693.0				5.000933333333333	22.645983333333337	20.496073333333335																ENSG00000158545	ZC3H18		0.74
chr16	88569566.0	88571116.0				3.479428	13.317273999999998	11.364658																ENSG00000158545	ZC3H18		0.54
chr16	88569566.0	88571133.0				6.112216666666666	44.37061666666667	42.15443																ENSG00000158545	ZC3H18		0.53
chr16	88569759.0	88570727.0										6.862755	43.768375000000006	40.91151										ENSG00000158545	ZC3H18		0.67
chr16	88569797.0	88569954.0							2.72282	4.44868	2.4931													ENSG00000158545	ZC3H18		1.0
chr16	88570025.0	88570546.0										5.92194	39.73911	36.51196										ENSG00000158545	ZC3H18		0.73
chr16	88570069.0	88570482.0							7.46786	28.63411	25.85124													ENSG00000158545	ZC3H18		0.81
chr16	88570101.0	88570520.0										8.71441	61.01146	57.70975										ENSG00000158545	ZC3H18		0.72
chr16	88570119.0	88570524.0							4.96514	13.8067	11.33273													ENSG00000158545	ZC3H18		0.7
chr16	88570120.0	88570546.0							9.86965	42.34056	39.56801													ENSG00000158545	ZC3H18		0.66
chr16	88570239.0	88570455.0													2.86561	6.91257	4.25206							ENSG00000158545	ZC3H18		0.76
chr16	88570852.0	88571116.0				2.59222	5.50621	3.71193																ENSG00000158545	ZC3H18	1.0
chr16	88571257.0	88571471.0													2.43218	4.98088	2.76248							ENSG00000158545	ZC3H18	1.0
chr16	88575313.0	88575597.0													2.7	6.0158	3.52906							ENSG00000158545	ZC3H18	1.0
chr16	88575350.0	88575587.0													3.16742	9.16259	5.94207							ENSG00000158545	ZC3H18	1.0
chr16	88575387.0	88575542.0													2.42537	4.95829	2.78351							ENSG00000158545	ZC3H18	1.0
chr16	88576294.0	88576518.0													2.33536	4.53281	2.49421							ENSG00000158545	ZC3H18	1.0
chr16	88576296.0	88576599.0										2.68873	5.81747	3.57019										ENSG00000158545	ZC3H18	1.0
chr16	88576415.0	88576566.0				2.82158	4.67506	2.92428																ENSG00000158545	ZC3H18	1.0
chr16	88577296.0	88577546.0										2.46609	4.26171	2.35731										ENSG00000158545	ZC3H18	1.0
chr16	88577735.0	88577954.0				2.95898	5.91739	4.14419																ENSG00000158545	ZC3H18	1.0
chr16	88579195.0	88579600.0													2.29696	4.77009	2.70523							ENSG00000158545	ZC3H18	1.0
chr16	88579296.0	88580097.0				2.68886	5.01242	3.29451																ENSG00000158545	ZC3H18	1.0
chr16	88579300.0	88579899.0													2.52366	5.57134	3.22807							ENSG00000158545	ZC3H18	1.0
chr16	88579395.0	88580055.0				2.98329	6.5517	4.80044																ENSG00000158545	ZC3H18	1.0
chr16	88579407.0	88579582.0										2.15827	3.52604	1.70926										ENSG00000158545	ZC3H18	1.0
chr16	88579740.0	88580032.0							3.20051	6.35017	4.19687													ENSG00000158545	ZC3H18	1.0
chr16	88579787.0	88580025.0				3.40993	7.32665	5.45028																ENSG00000158545	ZC3H18	1.0
chr16	88579809.0	88579967.0							2.75056	4.51255	2.59129													ENSG00000158545	ZC3H18	1.0
chr16	88579861.0	88580030.0										2.17166	3.56469	1.7416										ENSG00000158545	ZC3H18	1.0
chr16	88580616.0	88580792.0										2.28365	3.6466	1.8579										ENSG00000158545	ZC3H18	1.0
chr16	88583670.0	88583863.0													2.54194	5.19605	2.93981							ENSG00000158545	ZC3H18	1.0
chr16	88585565.0	88585789.0										2.54615	4.47565	2.43422										ENSG00000158545	ZC3H18	1.0
chr16	88585696.0	88586147.0										3.13379	9.84932	7.28826										ENSG00000158545	ZC3H18	1.0
chr16	88585724.0	88586084.0													2.92371	7.66237	4.81869							ENSG00000158545	ZC3H18	1.0
chr16	88585820.0	88586055.0										3.38201	7.02778	4.78494										ENSG00000158545	ZC3H18	1.0
chr16	88585923.0	88586092.0										2.32258	3.62558	1.79262										ENSG00000158545	ZC3H18	1.0
chr16	88587756.0	88588088.0										2.65411	6.49429	4.2747										ENSG00000158545	ZC3H18	1.0
chr16	88587756.0	88588435.0				3.161925	6.291645	4.50276																ENSG00000158545	ZC3H18	1.0
chr16	88590157.0	88590355.0										2.56583	4.3794	2.35028										ENSG00000158545	ZC3H18	1.0
chr16	88595993.0	88596156.0										2.36579	4.75971	2.82217										ENSG00000158545	ZC3H18	1.0
chr16	88595998.0	88596198.0				2.7767	4.40446	2.66454																ENSG00000158545	ZC3H18	1.0
chr16	88596523.0	88596885.0				6.93395	28.87209	26.74118																ENSG00000158545	ZC3H18	1.0
chr16	88596544.0	88597015.0				3.29734	6.1587	4.32259																ENSG00000158545	ZC3H18	1.0
chr16	88596549.0	88596890.0				3.46306	7.46563	5.62254																ENSG00000158545	ZC3H18	1.0
chr16	88599027.0	88599502.0										2.75479	4.86539	2.74888										ENSG00000158545	ZC3H18	1.0
chr16	88599042.0	88599380.0													2.89519	6.28787	3.78499							ENSG00000158545	ZC3H18	1.0
chr16	88599047.0	88599214.0				2.86079	5.11766	3.38298																ENSG00000158545	ZC3H18	1.0
chr16	88599944.0	88600401.0													2.80469	5.32355	2.99547							ENSG00000158545	ZC3H18	1.0
chr16	88600893.0	88601215.0													2.46649	4.6786	2.61105							ENSG00000158545	ZC3H18	1.0
chr16	88601764.0	88601997.0										2.87425	6.04538	3.75667										ENSG00000158545	ZC3H18	1.0
chr16	88601890.0	88602182.0													2.92056	6.36418	3.82288							ENSG00000158545	ZC3H18	1.0
chr16	88602129.0	88602288.0													2.49252	5.039	2.84912							ENSG00000158545	ZC3H18	1.0
chr16	88604823.0	88605027.0				3.1399	6.80826	5.04176																ENSG00000158545	ZC3H18	1.0
chr16	88604858.0	88605345.0				3.07048	6.21642	4.43382																ENSG00000158545	ZC3H18	1.0
chr16	88605756.0	88605995.0										2.66771	7.02128	4.7302										ENSG00000158545	ZC3H18	1.0
chr16	88605877.0	88606119.0										2.42131	4.14109	2.18476										ENSG00000158545	ZC3H18	1.0
chr16	88606685.0	88607003.0										2.51479	3.96248	2.09262										ENSG00000158545	ZC3H18	1.0
chr16	88606707.0	88606935.0													2.50241	5.21277	3.01111							ENSG00000158545	ZC3H18	1.0
chr16	88606717.0	88607174.0										2.67753	5.30155	3.12037										ENSG00000158545	ZC3H18	1.0
chr16	88606756.0	88607155.0				2.94298	6.24554	4.45911																ENSG00000158545	ZC3H18	1.0
chr16	88606785.0	88607166.0										2.22563	4.62648	2.73992										ENSG00000158545	ZC3H18	1.0
chr16	88606842.0	88606992.0				2.73312	4.47242	2.72975																ENSG00000158545	ZC3H18	1.0
chr16	88609931.0	88610142.0													2.57843	6.06121	3.59859							ENSG00000158545	ZC3H18	1.0
chr16	88610016.0	88610390.0				3.53239	8.60118	6.77538																ENSG00000158545	ZC3H18	1.0
chr16	88610217.0	88610376.0				3.74919	9.74043	7.82822																ENSG00000158545	ZC3H18	1.0
chr16	88611464.0	88611966.0				3.37443	7.90883	6.05508																ENSG00000158545	ZC3H18	1.0
chr16	88611515.0	88611667.0										2.72011	4.76914	2.77708										ENSG00000158545	ZC3H18	1.0
chr16	88611826.0	88612019.0				3.27869	7.62915	5.83654																ENSG00000158545	ZC3H18	1.0
chr16	88611851.0	88612001.0				3.07242	6.02405	4.20207																ENSG00000158545	ZC3H18	1.0
chr16	88616808.0	88617056.0										2.57104	4.39268	2.47313										ENSG00000158545	ZC3H18	1.0
chr16	88616937.0	88617858.0				9.95773	69.87104	67.45964																ENSG00000158545	ZC3H18	1.0
chr16	88617358.0	88617991.0				5.087285	21.209005	19.16526																ENSG00000158545	ZC3H18	1.0
chr16	88617359.0	88617858.0				7.15413	36.81327	34.5042																ENSG00000158545	ZC3H18	1.0
chr16	88618750.0	88618940.0													2.52174	5.7088	3.31685							ENSG00000158545	ZC3H18	1.0
chr16	88619367.0	88619525.0										2.59516	6.12237	3.82751										ENSG00000158545	ZC3H18	1.0
chr16	88622784.0	88623315.0										2.09143	4.71432	2.78249										ENSG00000158545	ZC3H18	1.0
chr16	88622969.0	88623217.0				2.49792	5.76487	4.04411																ENSG00000158545	ZC3H18	1.0
chr16	88623141.0	88623321.0													2.29133	4.74987	2.61746							ENSG00000158545	ZC3H18	1.0
chr16	88623452.0	88623614.0							2.72282	4.44868	2.4931													ENSG00000158545	ZC3H18	1.0
chr16	88623461.0	88623862.0										2.255105	4.395004999999999	2.370085										ENSG00000158545	ZC3H18	1.0
chr16	88623495.0	88623700.0				2.41935	4.26955	2.55159																ENSG00000158545	ZC3H18	1.0
chr16	88624159.0	88624362.0													2.31118	4.82101	2.63013							ENSG00000158545	ZC3H18	1.0
chr16	88624884.0	88625300.0				2.26969	5.37779	3.63387																ENSG00000158545	ZC3H18	1.0
chr16	88625008.0	88625187.0				2.81964	6.75509	4.90229																ENSG00000158545	ZC3H18	1.0
chr16	88625551.0	88625732.0										2.11592	3.60704	1.7771										ENSG00000158545	ZC3H18	1.0
chr16	88627524.0	88627791.0													2.29265	5.47487	3.17998							ENSG00000158545	ZC3H18	1.0
chr16	88627557.0	88627833.0										2.38806	5.09483	3.04417										ENSG00000158545	ZC3H18	1.0
chr16	88628083.0	88628577.0							2.88299	4.99301	2.96442													ENSG00000158545	ZC3H18	1.0
chr16	88628106.0	88628359.0													2.25418	4.73249	2.63151							ENSG00000158545	ZC3H18	1.0
chr16	88628167.0	88628993.0				5.90804	50.78005	48.35229																ENSG00000158545	ZC3H18	1.0
chr16	88628375.0	88628993.0				5.378555	60.458515	58.238875																ENSG00000158545	ZC3H18	1.0
chr16	88628427.0	88628959.0				3.88114	18.71167	16.69209																ENSG00000158545	ZC3H18	1.0
chr16	88628658.0	88628940.0										3.2022	9.29502	6.77029										ENSG00000158545	ZC3H18	1.0
chr16	88628674.0	88628959.0										3.75156	13.88135	11.35139										ENSG00000158545	ZC3H18	1.0
chr16	88628679.0	88628896.0										2.01061	4.44584	2.58356										ENSG00000158545	ZC3H18	1.0
chr16	88628741.0	88628940.0							3.55955	7.47498	5.31745													ENSG00000158545	ZC3H18	1.0
chr16	88628796.0	88628949.0							2.855	5.10344	3.10943													ENSG00000158545	ZC3H18	1.0
chr16	88630942.0	88631109.0										2.17573	4.11691	2.16436										ENSG00000158545	ZC3H18	1.0
chr16	88630955.0	88631170.0							2.82318	5.02513	3.06556													ENSG00000158545	ZC3H18	1.0
chr16	88633381.0	88633634.0													3.34573	12.06632	8.42892												1.0	0.0	downstream_gene_variant
chr16	88633463.0	88633734.0							2.68886	5.01242	3.02701													ENSG00000124391	IL17C		0.6
chr16	88633496.0	88633749.0													2.44535	5.97783	3.49712							ENSG00000124391	IL17C		0.7
chr16	88633508.0	88633963.0				5.66437	88.18504	85.68555																ENSG00000124391	IL17C		0.86
chr16	88633544.0	88635180.0				3.957424	33.63613	31.398568																ENSG00000124391	IL17C		0.98
chr16	88633565.0	88633802.0										2.99401	9.44481	7.06267										ENSG00000124391	IL17C		0.97
chr16	88633599.0	88633749.0							2.61059	4.34047	2.42506													ENSG00000124391	IL17C		1.0
chr16	88633944.0	88634113.0										2.16165	6.18248	3.99505										ENSG00000124391	IL17C		1.0
chr16	88634124.0	88635195.0				3.878083333333333	41.79866333333333	39.597076666666666																ENSG00000124391	IL17C		1.0
chr16	88634184.0	88634535.0										2.35561	8.00664	5.59883										ENSG00000124391	IL17C		1.0
chr16	88634194.0	88634344.0							2.50368	3.93615	2.0636													ENSG00000124391	IL17C		1.0
chr16	88634203.0	88634523.0							2.79011	5.45555	3.40664													ENSG00000124391	IL17C		1.0
chr16	88634548.0	88634918.0													2.16707	4.62142	2.52049							ENSG00000124391	IL17C		1.0
chr16	88634558.0	88634740.0										2.26843	4.90288	2.77529										ENSG00000124391	IL17C		1.0
chr16	88634590.0	88635122.0							2.5400150000000004	4.17662	2.283875													ENSG00000124391	IL17C		1.0
chr16	88634636.0	88634836.0													2.32149	5.47353	3.14858							ENSG00000124391	IL17C		1.0
chr16	88634667.0	88634865.0							2.76163	4.87267	2.92446													ENSG00000124391	IL17C		1.0
chr16	88635289.0	88635571.0				2.20573	7.08528	5.21502																ENSG00000124391	IL17C		1.0
chr16	88635346.0	88635583.0				1.85676	5.184	3.44695																ENSG00000124391	IL17C		1.0
chr16	88635351.0	88635619.0				1.98551	7.58255	5.79091																ENSG00000124391	IL17C		1.0
chr16	88638544.0	88638731.0							2.48105	4.02204	2.16941													ENSG00000124391	IL17C	0.85
chr16	88639090.0	88639240.0										1.99501	3.67126	1.87905										ENSG00000124391	IL17C	1.0
chr16	88639541.0	88639853.0							2.58359	4.12466	2.23214													ENSG00000124391	IL17C	1.0
chr16	88639721.0	88640039.0										2.99309	9.25029	6.88072										ENSG00000124391	IL17C	1.0
chr16	88639760.0	88639984.0							3.3123	6.63019	4.52864													ENSG00000124391	IL17C	1.0
chr16	88640564.0	88640729.0							2.59366	4.29915	2.41447
chr16	88640574.0	88640812.0				2.25452	5.77601	4.00737
chr16	88641540.0	88641710.0				2.10289	4.06723	2.35845
chr16	88641548.0	88641710.0				2.10653	4.78098	3.0723
chr16	88642180.0	88642364.0										2.5462	6.08953	3.79737
chr16	88646428.0	88646772.0													2.21607	4.92663	2.80222							ENSG00000051523	CYBA	1.0			1.0	0.0	non_coding_transcript_exon_variant
chr16	88647128.0	88647278.0							2.70473	4.56861	2.60193													ENSG00000051523	CYBA	1.0
chr16	88647638.0	88648073.0										2.21154	6.45991	4.24393										ENSG00000051523	CYBA	1.0			1.0	0.0	intron_variant
chr16	88647780.0	88648068.0										3.06748	8.77808	6.42667										ENSG00000051523	CYBA	1.0			1.0	0.0	intron_variant
chr16	88647808.0	88648035.0													2.63981	7.53212	4.75643							ENSG00000051523	CYBA	1.0			1.0	0.0	intron_variant
chr16	88647823.0	88648256.0													2.34726	5.70472	3.3597							ENSG00000051523	CYBA	1.0			1.0	0.0	intron_variant
chr16	88648028.0	88648402.0							2.79135	5.1171	3.12202													ENSG00000051523	CYBA	1.0
chr16	88649868.0	88650551.0				2.73638	18.383295	16.41361																ENSG00000051523	CYBA	1.0
chr16	88649955.0	88650549.0				2.89494	18.07091	15.995495																ENSG00000051523	CYBA	1.0
chr16	88650035.0	88650551.0				2.809805	14.08231	12.10616																ENSG00000051523	CYBA	1.0
chr16	88650770.0	88651732.0				7.05925	135.385185	132.814335																ENSG00000051523	CYBA		0.71
chr16	88650794.0	88651024.0										2.35942	5.24758	3.18345										ENSG00000051523	CYBA	1.0
chr16	88650801.0	88651730.0				6.691165	105.263385	102.58076																ENSG00000051523	CYBA		0.73
chr16	88650862.0	88651741.0				7.64618	98.58576	95.89545																ENSG00000051523	CYBA		0.78
chr16	88651474.0	88651743.0										2.12342	4.55025	2.49956										ENSG00000051523	CYBA		1.0
chr16	88651507.0	88651778.0													2.66758	7.81364	4.88772							ENSG00000051523	CYBA		1.0
chr16	88651519.0	88651762.0										2.02475	5.32497	3.28651										ENSG00000051523	CYBA		1.0
chr16	88662888.0	88663980.0				8.770676666666667	226.14450666666667	223.25666666666663																ENSG00000167508	MVD		0.81
chr16	88662896.0	88663807.0				12.14657	272.169175	268.998355																ENSG00000167508	MVD		0.79
chr16	88662913.0	88663827.0				11.040635	394.519795	391.471565																ENSG00000167508	MVD		0.81
chr16	88662932.0	88663592.0							12.30041	78.48395	75.17737													ENSG00000167508	MVD		0.76
chr16	88662940.0	88663793.0										9.61704	133.42302	130.03654										ENSG00000167508	MVD		0.82
chr16	88662943.0	88663727.0							10.16003	85.0043	82.33005													ENSG00000167508	MVD		0.81
chr16	88662966.0	88663760.0										7.4083	93.945045	90.489835										ENSG00000167508	MVD		0.84
chr16	88662971.0	88663521.0													3.41151	11.22311	7.61416							ENSG00000167508	MVD		0.78
chr16	88662971.0	88663609.0										9.2417	120.80172	117.47464										ENSG00000167508	MVD		0.81
chr16	88663010.0	88663639.0													8.69565	58.698	54.13398							ENSG00000167508	MVD		0.87
chr16	88663013.0	88663651.0							11.24454	73.60006	70.35665													ENSG00000167508	MVD		0.88
chr16	88663021.0	88663677.0													4.526485	20.86138	17.228659999999998							ENSG00000167508	MVD		0.89
chr16	88666662.0	88666869.0													2.46329	5.08386	2.9066							ENSG00000167508	MVD		1.0
chr16	88667382.0	88667704.0													2.2748	4.33515	2.33566							ENSG00000167508	MVD		1.0
chr16	88667394.0	88667781.0													2.33708	4.66351	2.6184							ENSG00000167508	MVD		1.0
chr16	88668802.0	88669008.0										2.42374	5.35502	3.3129
chr16	88668899.0	88669049.0										2.73616	5.14006	3.0853
chr16	88670822.0	88670989.0													2.32927	4.13993	2.18518
chr16	88671813.0	88672045.0										2.86037	8.49544	6.03829
chr16	88671876.0	88672146.0										3.32986	9.10956	6.5918
chr16	88671946.0	88672285.0													2.81307	7.0792	4.38458
chr16	88672788.0	88673124.0				4.37882	15.85991	13.81488
chr16	88672798.0	88673135.0				4.94062	21.05667	19.01054
chr16	88672800.0	88673092.0				5.91133	20.73401	18.56645
chr16	88674251.0	88674483.0										2.23814	4.21484	2.23146
chr16	88676906.0	88677326.0													2.21321	4.69191	2.64143
chr16	88676959.0	88677227.0										2.74757	9.66966	7.11831
chr16	88676998.0	88677190.0										2.56148	5.25784	3.19263
chr16	88677684.0	88677997.0													2.46198	6.18262	3.69837							ENSG00000185669	SNAI3	0.99
chr16	88678160.0	88678408.0							2.8731	4.96975	3.01414													ENSG00000185669	SNAI3	1.0
chr16	88679139.0	88679349.0				2.9148	6.53009	4.68351																ENSG00000185669	SNAI3	1.0
chr16	88681034.0	88681191.0							2.75056	4.51255	2.59129													ENSG00000185669	SNAI3	1.0
chr16	88681090.0	88681383.0				3.55091	18.54151	16.53071																ENSG00000185669	SNAI3	1.0
chr16	88681239.0	88681625.0							3.06748	5.81454	3.70531													ENSG00000185669	SNAI3	1.0
chr16	88681241.0	88681632.0										2.27538	5.99093	3.84857										ENSG00000185669	SNAI3	1.0
chr16	88681339.0	88681489.0							2.57695	4.25828	2.37808													ENSG00000185669	SNAI3	1.0
chr16	88681846.0	88682157.0										2.06742	3.45571	1.65013										ENSG00000185669	SNAI3	1.0
chr16	88682028.0	88682178.0													2.62582	6.23411	3.71729							ENSG00000185669	SNAI3	1.0
chr16	88682076.0	88682504.0													2.29473	5.24341	3.03657							ENSG00000185669	SNAI3	1.0			1.0	0.0	intron_variant
chr16	88682265.0	88682482.0										2.5443	5.64312	3.41175										ENSG00000185669	SNAI3	1.0
chr16	88685021.0	88685171.0							2.48834	3.75968	1.94338													ENSG00000185669	SNAI3	1.0
chr16	88685137.0	88685757.0				1.85806	3.75009	2.07563																ENSG00000185669	SNAI3	1.0
chr16	88685262.0	88685746.0				2.3238000000000003	10.920445	9.03983																ENSG00000185669	SNAI3	1.0
chr16	88685263.0	88685731.0				2.196075	7.52108	5.68108																ENSG00000185669	SNAI3	1.0
chr16	88686047.0	88686681.0				6.5346	60.68105	58.13305																ENSG00000185669	SNAI3	0.73
chr16	88686057.0	88686684.0				4.9054649999999995	66.9252	64.65531																ENSG00000185669	SNAI3	0.72
chr16	88686063.0	88686686.0				5.77111	63.05653	60.54037																ENSG00000185669	SNAI3	0.71
chr16	88686253.0	88687017.0							5.09662	16.245649999999998	14.050625													ENSG00000185669	SNAI3		0.67
chr16	88686284.0	88687010.0										3.674715	13.511875	11.198205000000002										ENSG00000185669	SNAI3		0.69
chr16	88686292.0	88686587.0													3.06859	8.58455	5.63841							ENSG00000185669	SNAI3	0.73
chr16	88686370.0	88686686.0							4.68986	13.05043	10.57661													ENSG00000185669	SNAI3		0.57
chr16	88686389.0	88686931.0							3.52365	7.38541	5.15114													ENSG00000185669	SNAI3		0.78
chr16	88686397.0	88686635.0										3.78229	12.97007	10.31761										ENSG00000185669	SNAI3		0.54
chr16	88686432.0	88686605.0										2.50705	7.22119	4.89316										ENSG00000185669	SNAI3		0.57
chr16	88687823.0	88688788.0				9.18897	137.70483	134.80296																ENSG00000185669	SNAI3		1.0
chr16	88687825.0	88688600.0				5.430265	53.48819	51.237805																ENSG00000185669	SNAI3		1.0
chr16	88687828.0	88688119.0										2.32766	4.63189	2.6538										ENSG00000185669	SNAI3		1.0
chr16	88688111.0	88688652.0				9.7341	192.82909	189.9715																ENSG00000185669	SNAI3		1.0
chr16	88691004.0	88691226.0													2.44672	5.71102	3.31889							ENSG00000185669	SNAI3		1.0
chr16	88692126.0	88692313.0										2.09534	5.22358	3.19723
chr16	88692132.0	88692312.0													2.59386	7.32746	4.52549
chr16	88694969.0	88695606.0				2.08992	5.48932	3.7877
chr16	88695041.0	88695410.0							3.0	5.83711	3.78947
chr16	88695318.0	88695485.0										2.23417	4.43016	2.49176
chr16	88696189.0	88696339.0										1.93957	3.30201	1.52027
chr16	88698156.0	88698408.0				4.20395	32.28104	30.11989																ENSG00000158717	RNF166	1.0
chr16	88698175.0	88698432.0				3.46272	16.56791	14.51007																ENSG00000158717	RNF166	1.0
chr16	88698181.0	88698406.0				3.75	15.42417	13.34331																ENSG00000158717	RNF166	1.0
chr16	88700761.0	88701266.0				3.67528	25.1186	23.02787																ENSG00000158717	RNF166	1.0
chr16	88700942.0	88701258.0				3.03731	10.80204	8.82043																ENSG00000158717	RNF166	1.0
chr16	88700981.0	88701208.0				2.01135	4.71705	3.01086																ENSG00000158717	RNF166	1.0
chr16	88701364.0	88701552.0													2.16707	4.62142	2.56539							ENSG00000158717	RNF166	1.0
chr16	88701750.0	88702109.0													2.50562	7.07259	4.37902							ENSG00000158717,ENSG00000174177	RNF166,CTU2	1.0	1.0
chr16	88705109.0	88705622.0				1.88595	4.33086	2.65598																ENSG00000158717,ENSG00000174177	RNF166,CTU2	1.0	1.0
chr16	88705132.0	88705606.0				2.15116	5.192035000000001	3.409995																ENSG00000158717,ENSG00000174177	RNF166,CTU2	1.0	1.0
chr16	88706237.0	88706673.0										9.02421	75.05036	71.75327										ENSG00000158717,ENSG00000174177	RNF166,CTU2		0.61,0.61
chr16	88706242.0	88706899.0				5.46841	67.406335	65.12699																ENSG00000158717,ENSG00000174177	RNF166,CTU2	0.6	0.75
chr16	88706286.0	88706866.0				7.83692	93.6523	90.95564																ENSG00000158717,ENSG00000174177	RNF166,CTU2	0.63	0.79
chr16	88706288.0	88706591.0							5.90452	22.76494	20.23079													ENSG00000158717,ENSG00000174177	RNF166,CTU2		0.6,0.6
chr16	88706288.0	88706611.0										5.05941	26.54794	23.63069										ENSG00000158717,ENSG00000174177	RNF166,CTU2		0.63,0.63
chr16	88706288.0	88706883.0				4.758815	36.02506	33.87599																ENSG00000158717,ENSG00000174177	RNF166,CTU2	0.64	0.8
chr16	88706293.0	88706584.0										5.12115	36.61832	33.4314										ENSG00000158717,ENSG00000174177	RNF166,CTU2		0.6,0.6
chr16	88706293.0	88706599.0													3.86617	16.24926	12.75928							ENSG00000158717,ENSG00000174177	RNF166,CTU2		0.62,0.62
chr16	88706308.0	88706584.0							5.16499	16.15219	13.59787													ENSG00000158717,ENSG00000174177	RNF166,CTU2		0.64,0.64
chr16	88706311.0	88706511.0													2.42382	6.15807	3.65606							ENSG00000158717,ENSG00000174177	RNF166,CTU2		0.52,0.52
chr16	88706318.0	88706606.0							7.00844	29.59342	26.82366													ENSG00000158717,ENSG00000174177	RNF166,CTU2		0.69,0.69
chr16	88707432.0	88707611.0							2.51489	4.24898	2.37655													ENSG00000158717,ENSG00000174177	RNF166,CTU2	1.0	1.0
chr16	88710075.0	88710233.0													2.07513	4.06257	2.12238							ENSG00000158717,ENSG00000174177	RNF166,CTU2	1.0	1.0
chr16	88711734.0	88711904.0										2.42014	4.80711	2.81133										ENSG00000174177	CTU2	1.0
chr16	88712542.0	88712765.0							2.28717	3.53597	1.76361													ENSG00000174177	CTU2	1.0
chr16	88713340.0	88713973.0										2.144395	6.352595	4.151475										ENSG00000174177	CTU2	1.0
chr16	88713592.0	88714485.0				3.786295	26.955605	24.87711																ENSG00000174177	CTU2	1.0
chr16	88713611.0	88714501.0				4.62946	51.457755	49.28914																ENSG00000174177	CTU2	1.0
chr16	88713620.0	88714432.0				4.0067699999999995	24.95556	22.89833																ENSG00000174177	CTU2	1.0
chr16	88713650.0	88713836.0							2.60078	4.62038	2.69096													ENSG00000174177	CTU2	1.0
chr16	88714121.0	88714298.0							2.48042	4.16025	2.29554													ENSG00000174177	CTU2	1.0
chr16	88714176.0	88714352.0										2.27933	7.42228	5.07739										ENSG00000174177	CTU2	1.0
chr16	88714187.0	88714531.0										1.98853	3.47202	1.66332										ENSG00000174177	CTU2	1.0
chr16	88714220.0	88714401.0							2.4619	4.38855	2.49446													ENSG00000174177	CTU2	1.0
chr16	88714634.0	88714885.0				1.93351	4.49838	2.81604																ENSG00000174177	CTU2	1.0
chr16	88714794.0	88715254.0										2.07702	5.90068	3.76852										ENSG00000174177	CTU2	1.0
chr16	88714859.0	88715170.0													2.45536	7.52164	4.70137							ENSG00000174177	CTU2	1.0
chr16	88716102.0	88716490.0							2.43902	4.18889	2.32158													ENSG00000103335	PIEZO1	1.0
chr16	88716335.0	88716989.0													2.23028	5.88832	3.50967							ENSG00000103335	PIEZO1	1.0
chr16	88716408.0	88716679.0										1.90161	4.72036	2.78768										ENSG00000103335	PIEZO1	1.0
chr16	88716950.0	88717100.0										2.27189	5.03394	2.89239										ENSG00000103335	PIEZO1	1.0
chr16	88720190.0	88720381.0										2.02318	5.58633	3.50889										ENSG00000103335	PIEZO1	1.0
chr16	88720833.0	88721086.0				2.55915	9.37773	7.5321																ENSG00000103335	PIEZO1	1.0
chr16	88720874.0	88721054.0							2.91139	5.97102	3.85137													ENSG00000103335	PIEZO1	1.0
chr16	88721831.0	88722219.0													2.17526	5.08321	2.88493							ENSG00000103335	PIEZO1	1.0
chr16	88722598.0	88722875.0										2.18543	4.91102	2.7831										ENSG00000103335	PIEZO1	1.0
chr16	88724051.0	88724232.0				2.60458	6.61413	4.76521																ENSG00000103335	PIEZO1	1.0
chr16	88724753.0	88725293.0													2.28833	5.57595	3.23213							ENSG00000103335	PIEZO1	1.0
chr16	88724956.0	88725324.0										2.06847	4.03744	2.09589										ENSG00000103335	PIEZO1	1.0
chr16	88725092.0	88725361.0													2.9375	10.48982	7.00483							ENSG00000103335	PIEZO1	1.0
chr16	88725097.0	88725355.0				2.37893	5.06244	3.28357																ENSG00000103335	PIEZO1	1.0
chr16	88725176.0	88725328.0				2.29956	5.86542	4.0939																ENSG00000103335	PIEZO1	1.0
chr16	88725500.0	88725840.0				2.67006	8.30071	6.43081																ENSG00000103335	PIEZO1	1.0
chr16	88725538.0	88726344.0				2.98269	12.42128	10.50953																ENSG00000103335	PIEZO1	1.0
chr16	88725987.0	88726395.0				2.291895	5.664485	3.90768																ENSG00000103335	PIEZO1	1.0
chr16	88726954.0	88727349.0													2.12164	4.33951	2.29036							ENSG00000103335	PIEZO1	1.0
chr16	88727882.0	88728378.0							12.81379	127.77784	124.41596													ENSG00000103335	PIEZO1	1.0
chr16	88727964.0	88728355.0							7.50422	48.68952	45.65944													ENSG00000103335	PIEZO1	1.0
chr16	88727980.0	88728355.0							10.88211	90.70695	87.32384													ENSG00000103335	PIEZO1	1.0
chr16	88728008.0	88728189.0										2.56495	7.34602	4.93662										ENSG00000103335	PIEZO1	1.0
chr16	88728026.0	88728292.0										2.66493	8.11793	5.80118										ENSG00000103335	PIEZO1	1.0
chr16	88728030.0	88728274.0													2.25839	5.32989	3.03177							ENSG00000103335	PIEZO1	1.0
chr16	88730665.0	88730960.0										5.24297	33.37669	30.49926										ENSG00000103335	PIEZO1	1.0
chr16	88730673.0	88731307.0										2.95434	10.805545	8.33024										ENSG00000103335	PIEZO1	1.0
chr16	88730680.0	88731009.0							3.62737	13.0901	10.6153													ENSG00000103335	PIEZO1	1.0
chr16	88730698.0	88731009.0													2.40708	5.95479	3.47754							ENSG00000103335	PIEZO1	1.0
chr16	88730699.0	88730960.0										2.10934	6.18807	3.99995										ENSG00000103335	PIEZO1	1.0
chr16	88730714.0	88731009.0							2.86416	7.97734	5.71756													ENSG00000103335	PIEZO1	1.0
chr16	88730720.0	88731009.0							2.97398	9.35653	7.12335													ENSG00000103335	PIEZO1	1.0
chr16	88731714.0	88732027.0										2.210595	5.38505	3.278745										ENSG00000103335	PIEZO1	1.0
chr16	88731742.0	88732003.0													2.16655	4.72589	2.60598							ENSG00000103335	PIEZO1	1.0
chr16	88731912.0	88732388.0				3.126695	19.184054999999997	17.26094																ENSG00000103335	PIEZO1	1.0
chr16	88731925.0	88732500.0				2.93694	9.836385	7.92304																ENSG00000103335	PIEZO1	1.0
chr16	88731961.0	88732621.0													2.10098	4.35913	2.35476							ENSG00000103335	PIEZO1	1.0
chr16	88732138.0	88732332.0													2.39295	6.41705	3.89078							ENSG00000103335	PIEZO1	1.0
chr16	88732138.0	88732342.0				2.67809	9.61273	7.70302																ENSG00000103335	PIEZO1	1.0
chr16	88732918.0	88733263.0				1.86355	5.44609	3.74579																ENSG00000103335	PIEZO1	1.0
chr16	88732943.0	88733093.0				2.25426	6.35125	4.50964																ENSG00000103335	PIEZO1	1.0
chr16	88732944.0	88733333.0				1.85682	4.39527	2.71756																ENSG00000103335	PIEZO1	1.0
chr16	88732975.0	88733125.0													2.23426	5.11384	2.90957							ENSG00000103335	PIEZO1	1.0
chr16	88735250.0	88735535.0													2.52101	7.57385	4.72963							ENSG00000103335	PIEZO1	1.0
chr16	88735807.0	88735982.0													1.97968	4.47684	2.46669							ENSG00000103335	PIEZO1	1.0
chr16	88736184.0	88736409.0										2.81535	10.54989	8.12584										ENSG00000103335	PIEZO1	1.0
chr16	88736219.0	88736409.0										2.05784	4.75474	2.6581										ENSG00000103335	PIEZO1	1.0
chr16	88737161.0	88738205.0				4.009093333333333	44.787823333333336	42.63779																ENSG00000103335	PIEZO1	1.0
chr16	88737375.0	88737686.0							4.48746	18.80203	16.33551													ENSG00000103335	PIEZO1	1.0
chr16	88737394.0	88738167.0				6.42365	77.463885	75.086625																ENSG00000103335	PIEZO1	1.0
chr16	88737446.0	88738123.0				5.99137	117.394435	115.04096																ENSG00000103335	PIEZO1	1.0
chr16	88737453.0	88737805.0							3.79147	13.79198	11.29707													ENSG00000103335	PIEZO1	1.0
chr16	88737457.0	88737883.0							4.95612	19.72047	17.11415													ENSG00000103335	PIEZO1	1.0
chr16	88737457.0	88738115.0										3.70206	20.418754999999997	17.89614										ENSG00000103335	PIEZO1	1.0
chr16	88737462.0	88737710.0										4.66384	28.12477	25.1844										ENSG00000103335	PIEZO1	1.0
chr16	88737474.0	88737686.0										3.29187	20.73962	17.81036										ENSG00000103335	PIEZO1	1.0
chr16	88737521.0	88737701.0													2.71226	9.15449	6.13468							ENSG00000103335	PIEZO1	1.0
chr16	88738895.0	88739130.0				1.93713	5.80534	4.03574																ENSG00000103335	PIEZO1	1.0
chr16	88740982.0	88741134.0							2.2738	4.21342	2.33786													ENSG00000103335	PIEZO1	1.0
chr16	88741048.0	88741240.0													1.99765	4.21088	2.24239							ENSG00000103335	PIEZO1	1.0
chr16	88743647.0	88744456.0				5.28868	64.11094	61.84967																ENSG00000103335	PIEZO1	1.0
chr16	88743665.0	88744384.0				3.920915	21.828425000000003	19.78084																ENSG00000103335	PIEZO1	1.0
chr16	88743686.0	88744422.0				6.76353	66.09076	63.55416																ENSG00000103335	PIEZO1	1.0
chr16	88743735.0	88744109.0										4.07434	18.66399	16.02439										ENSG00000103335	PIEZO1	1.0
chr16	88743814.0	88744278.0							3.17662	7.11903	4.90764													ENSG00000103335	PIEZO1	1.0
chr16	88743855.0	88744126.0										2.61115	7.25185	4.84777										ENSG00000103335	PIEZO1	1.0
chr16	88743999.0	88744338.0													2.27116	5.26644	2.99547							ENSG00000103335	PIEZO1	1.0
chr16	88744733.0	88744964.0										2.2694	5.02417	2.88365										ENSG00000103335	PIEZO1	1.0
chr16	88744753.0	88744998.0							2.3731	3.75279	1.9376													ENSG00000103335	PIEZO1	1.0
chr16	88746146.0	88746306.0										2.26843	4.90288	2.77529										ENSG00000103335	PIEZO1	1.0
chr16	88747764.0	88748168.0				3.97399	17.5965	15.4761																ENSG00000103335	PIEZO1	1.0
chr16	88747780.0	88748216.0				3.83959	26.20298	24.09886																ENSG00000103335	PIEZO1	1.0
chr16	88747946.0	88748153.0				2.3015	6.23557	4.45238																ENSG00000103335	PIEZO1	1.0
chr16	88748294.0	88748507.0													2.44981	6.40487	3.88047							ENSG00000103335	PIEZO1	1.0
chr16	88750342.0	88750570.0													2.72962	7.76346	4.87466							ENSG00000103335	PIEZO1	1.0
chr16	88750433.0	88750757.0							3.62416	8.86764	6.55867													ENSG00000103335	PIEZO1	1.0
chr16	88750457.0	88750771.0													2.2129	4.57907	2.53163							ENSG00000103335	PIEZO1	1.0
chr16	88750467.0	88750713.0							3.53261	8.3626	6.06823													ENSG00000103335	PIEZO1	1.0
chr16	88750488.0	88750791.0							3.46535	8.6379	6.43275													ENSG00000103335	PIEZO1	1.0
chr16	88750960.0	88751190.0										1.96891	4.42543	2.56594										ENSG00000103335	PIEZO1	1.0
chr16	88751111.0	88751294.0										2.28852	4.73979	2.75081										ENSG00000103335	PIEZO1	1.0
chr16	88752563.0	88752845.0										1.9977	3.50381	1.69052										ENSG00000103335	PIEZO1	1.0
chr16	88752673.0	88752823.0													2.27189	5.03394	2.86611							ENSG00000103335	PIEZO1	1.0
chr16	88753626.0	88754130.0				2.18543	4.91102	3.19718																ENSG00000103335	PIEZO1	1.0
chr16	88753759.0	88754019.0				2.10526	3.77491	2.09913																ENSG00000103335	PIEZO1	1.0
chr16	88753930.0	88754126.0							2.58152	4.41938	2.53204													ENSG00000103335	PIEZO1	1.0
chr16	88754264.0	88754453.0													2.14116	4.10277	2.155							ENSG00000103335	PIEZO1	1.0
chr16	88754662.0	88754840.0													2.24964	4.94673	2.80222							ENSG00000103335	PIEZO1	1.0
chr16	88754952.0	88755161.0													2.38429	5.85975	3.41136							ENSG00000103335	PIEZO1	1.0
chr16	88755036.0	88755191.0										2.06356	3.63572	1.84818										ENSG00000103335	PIEZO1	1.0
chr16	88755572.0	88755847.0				2.2754	4.8111	3.05503																ENSG00000103335	PIEZO1	1.0
chr16	88755591.0	88755746.0										2.58118	6.22142	4.04187										ENSG00000103335	PIEZO1	1.0
chr16	88755718.0	88755901.0							2.95203	5.52611	3.45589													ENSG00000103335	PIEZO1	1.0
chr16	88760902.0	88761229.0													2.26969	5.37779	3.14577							ENSG00000103335	PIEZO1	1.0
chr16	88760903.0	88761099.0										2.22284	5.85191	3.72491										ENSG00000103335	PIEZO1	1.0
chr16	88760955.0	88761116.0													2.29696	4.77009	2.61746							ENSG00000103335	PIEZO1	1.0
chr16	88762204.0	88762394.0							2.72315	4.61291	2.64194													ENSG00000103335	PIEZO1	1.0
chr16	88762699.0	88763086.0										2.01342	3.37722	1.58343										ENSG00000103335	PIEZO1	1.0
chr16	88763071.0	88763362.0				1.99762	4.91292	3.19894																ENSG00000103335	PIEZO1	1.0
chr16	88763552.0	88764056.0				2.412385	8.09189	6.2304949999999995																ENSG00000103335	PIEZO1	1.0
chr16	88763557.0	88763991.0				3.8684	28.30488	26.18024																ENSG00000103335	PIEZO1	1.0
chr16	88763592.0	88764111.0				2.5166	6.6941	4.84294																ENSG00000103335	PIEZO1	1.0
chr16	88764936.0	88765379.0				3.45364	27.87088	25.75171																ENSG00000103335	PIEZO1	1.0
chr16	88764969.0	88765131.0													2.30714	5.29312	2.99547							ENSG00000103335	PIEZO1	1.0
chr16	88765043.0	88765345.0				3.51362	23.2812	21.12257																ENSG00000103335	PIEZO1	1.0
chr16	88765043.0	88765431.0				3.56248	17.64922	15.52817																ENSG00000103335	PIEZO1	1.0
chr16	88768110.0	88768362.0										3.23673	11.13253	8.53743										ENSG00000103335	PIEZO1	1.0
chr16	88768138.0	88768360.0										1.98864	3.64777	1.85879										ENSG00000103335	PIEZO1	1.0
chr16	88768711.0	88769048.0													2.115	4.51588	2.49804							ENSG00000103335	PIEZO1	1.0
chr16	88769657.0	88770265.0				1.949365	12.03933	10.121035																ENSG00000103335	PIEZO1	1.0
chr16	88769672.0	88770168.0				2.218535	23.492185	21.45552																ENSG00000103335	PIEZO1	1.0
chr16	88769681.0	88769913.0				2.24651	14.11132	12.05315																ENSG00000103335	PIEZO1	1.0
chr16	88770044.0	88770269.0				1.64824	5.05993	3.28114																ENSG00000103335	PIEZO1	1.0
chr16	88770501.0	88771522.0				13.01871	577.98907	573.74921																ENSG00000103335	PIEZO1	1.0			3.0	0.0	intron_variant
chr16	88770505.0	88771448.0				8.927745	284.54436	281.26866																ENSG00000103335	PIEZO1	1.0			2.0	0.0	intron_variant
chr16	88770547.0	88771095.0													2.60452	7.3751	4.61993							ENSG00000103335	PIEZO1	1.0			2.0	0.0	intron_variant
chr16	88770555.0	88771448.0				8.913765	480.476025	477.16082																ENSG00000103335	PIEZO1	1.0			2.0	0.0	intron_variant
chr16	88770609.0	88771080.0										2.58597	8.64179	6.17465										ENSG00000103335	PIEZO1	1.0			1.0	0.0	intron_variant
chr16	88770785.0	88771290.0										2.5171	6.60412	4.420085										ENSG00000103335	PIEZO1	1.0			1.0	0.0	intron_variant
chr16	88770831.0	88771158.0							3.33807	12.47571	10.03944													ENSG00000103335	PIEZO1	1.0			1.0	0.0	intron_variant
chr16	88770879.0	88771192.0							2.42647	5.90147	3.79707													ENSG00000103335	PIEZO1	1.0			1.0	0.0	intron_variant
chr16	88770917.0	88771358.0							3.17872	12.11619	9.79529													ENSG00000103335	PIEZO1	1.0			1.0	0.0	intron_variant
chr16	88770952.0	88771120.0										2.36337	5.51749	3.29796										ENSG00000103335	PIEZO1	1.0			1.0	0.0	intron_variant
chr16	88771216.0	88771415.0										2.06993	4.81085	2.86681										ENSG00000103335	PIEZO1	1.0
chr16	88771427.0	88771671.0													2.70449	8.30433	5.30637							ENSG00000103335	PIEZO1	1.0			1.0	0.0	intron_variant
chr16	88771521.0	88771706.0										2.3361	5.28426	3.11532										ENSG00000103335	PIEZO1	1.0
chr16	88772820.0	88773549.0							6.1958400000000005	46.417235000000005	43.621275													ENSG00000103335	PIEZO1	1.0
chr16	88772830.0	88773564.0							5.739855	43.322295	40.661195													ENSG00000103335	PIEZO1	1.0
chr16	88772835.0	88773299.0							10.24355	94.07097	90.66188													ENSG00000103335	PIEZO1	1.0
chr16	88772873.0	88773153.0										2.99161	9.62454	7.0875										ENSG00000103335	PIEZO1	1.0
chr16	88772886.0	88773092.0										2.36784	6.9384	4.65484										ENSG00000103335	PIEZO1	1.0
chr16	88772930.0	88773144.0				1.96756	14.89523	12.93653																ENSG00000103335	PIEZO1	1.0
chr16	88772955.0	88773127.0				1.61984	4.75124	2.99753																ENSG00000103335	PIEZO1	1.0
chr16	88772967.0	88773137.0				1.73236	7.38806	5.55478																ENSG00000103335	PIEZO1	1.0
chr16	88773395.0	88773564.0							2.27439	5.04372	3.01082													ENSG00000103335	PIEZO1	1.0
chr16	88773904.0	88774241.0													2.04658	3.95474	2.03505							ENSG00000103335	PIEZO1	1.0
chr16	88774005.0	88774268.0				3.68272	48.04158	45.5872																ENSG00000103335	PIEZO1	1.0
chr16	88774005.0	88774281.0				2.87611	34.11708	31.83485																ENSG00000103335	PIEZO1	1.0
chr16	88774010.0	88774290.0				3.71058	80.87665	78.41104																ENSG00000103335	PIEZO1	1.0
chr16	88774474.0	88774670.0													2.40481	5.41813	3.10405							ENSG00000103335	PIEZO1	1.0
chr16	88776498.0	88776806.0										2.46986	7.32088	4.98446										ENSG00000103335	PIEZO1	1.0
chr16	88779609.0	88779784.0							2.53502	4.30062	2.41573													ENSG00000103335	PIEZO1	1.0
chr16	88779987.0	88780147.0							2.63678	4.71519	2.75743													ENSG00000103335	PIEZO1	1.0
chr16	88780048.0	88780357.0													2.1172	4.11952	2.16867							ENSG00000103335	PIEZO1	1.0
chr16	88781233.0	88781750.0				3.04231	20.53495	18.41396																ENSG00000103335	PIEZO1	1.0
chr16	88781263.0	88781604.0				3.00931	16.40118	14.30326																ENSG00000103335	PIEZO1	1.0
chr16	88781375.0	88781703.0				3.14798	26.84188	24.73282																ENSG00000103335	PIEZO1	1.0
chr16	88781583.0	88781937.0													2.25056	4.83476	2.75751							ENSG00000103335	PIEZO1	1.0
chr16	88781787.0	88782003.0							2.62829	4.84774	2.90128													ENSG00000103335	PIEZO1	1.0
chr16	88782359.0	88782965.0				3.31805	28.33471	26.26284																ENSG00000103335	PIEZO1	1.0
chr16	88782369.0	88782999.0				3.20274	21.35016	19.306225																ENSG00000103335	PIEZO1	1.0
chr16	88782412.0	88782956.0				3.250495	32.26789	30.23968																ENSG00000103335	PIEZO1	1.0
chr16	88782637.0	88782913.0										2.04263	3.37814	1.58429										ENSG00000103335	PIEZO1	1.0
chr16	88783417.0	88783635.0							3.25105	7.76223	5.51152													ENSG00000103335	PIEZO1	1.0
chr16	88783467.0	88785010.0				2.6863225	13.41107	11.4585775																ENSG00000103335	PIEZO1	1.0
chr16	88783485.0	88785158.0				2.492998	12.686482	10.763626																ENSG00000103335	PIEZO1	1.0
chr16	88783508.0	88783724.0				2.58964	15.23098	13.26855																ENSG00000103335	PIEZO1	1.0
chr16	88783531.0	88783691.0										2.04559	4.51159	2.64034										ENSG00000103335	PIEZO1	1.0
chr16	88783864.0	88784422.0										2.55211	7.877455	5.481615										ENSG00000103335	PIEZO1	1.0
chr16	88783975.0	88784157.0							3.28767	7.22028	5.00176													ENSG00000103335	PIEZO1	1.0
chr16	88784007.0	88784430.0							2.74689	5.16892	3.1788													ENSG00000103335	PIEZO1	1.0
chr16	88784007.0	88784437.0										2.761045	6.67997	4.489365										ENSG00000103335	PIEZO1	1.0
chr16	88784015.0	88785398.0				3.1929274999999997	28.3719575	26.325249999999997																ENSG00000103335	PIEZO1	0.87
chr16	88784256.0	88784507.0							3.13779	6.59841	4.42985													ENSG00000103335	PIEZO1	1.0
chr16	88784272.0	88784422.0													2.27944	4.58834	2.55729							ENSG00000103335	PIEZO1	1.0
chr16	88785598.0	88785748.0				1.79493	3.72513	2.05204																ENSG00000103335	PIEZO1		1.0
chr16	88785601.0	88785868.0										2.47036	4.96822	2.95408										ENSG00000103335	PIEZO1		1.0
chr16	88785606.0	88785758.0				1.96221	5.72815	3.961																ENSG00000103335	PIEZO1		1.0
chr16	88785606.0	88785794.0				2.36077	11.30131	9.40961																ENSG00000103335	PIEZO1		1.0
chr16	88785606.0	88785882.0							3.73832	8.93789	6.61221													ENSG00000103335	PIEZO1		1.0
chr16	88785789.0	88786110.0							2.47074	4.13528	2.27279													ENSG00000103335	PIEZO1		1.0
chr16	88785956.0	88786111.0													2.52366	5.57134	3.25049							ENSG00000103335	PIEZO1		1.0
chr16	88787127.0	88787279.0										2.12874	3.44062	1.63695										ENSG00000103335	PIEZO1		1.0
chr16	88789744.0	88789941.0							2.88754	5.1832	3.1751													ENSG00000103335	PIEZO1		1.0
chr16	88790721.0	88790940.0				3.26975	12.36201	10.45101
chr16	88790725.0	88790933.0				3.14242	8.24795	6.33507
chr16	88790757.0	88790922.0				2.59443	6.72531	4.91835
chr16	88791635.0	88793480.0				3.1144233333333333	9.465283333333334	7.564763333333334
chr16	88791739.0	88792992.0				3.270723333333333	11.68288	9.793306666666666
chr16	88792054.0	88793154.0				3.2788899999999996	8.4254675	6.523145
chr16	88792087.0	88792448.0										2.86533	6.19767	4.01984
chr16	88792107.0	88792435.0							2.56265	3.92802	2.0566
chr16	88792168.0	88792446.0													2.8169	6.5719	3.98971
chr16	88792201.0	88792375.0										3.10466	8.11686	5.65662
chr16	88792243.0	88792441.0													3.29388	8.98489	5.98026
chr16	88792648.0	88793051.0													2.77916	6.44546	3.84167
chr16	88792649.0	88793542.0										2.3671	4.317165	2.31775
chr16	88792669.0	88792897.0							2.78592	4.933	2.98023
chr16	88792730.0	88793121.0										3.17226	10.84017	8.21537
chr16	88792768.0	88793161.0										3.67197	9.75892	7.36564
chr16	88792797.0	88793319.0													2.66383	5.5789	3.2571
chr16	88792964.0	88793167.0													2.47046	4.69049	2.57635
chr16	88793200.0	88793394.0							2.8957	5.20315	3.1751
chr16	88793227.0	88793429.0										2.30714	5.29312	3.25841
chr16	88795366.0	88795668.0							2.88299	4.99301	2.96442
chr16	88798090.0	88798430.0													2.39391	4.3292	2.28143
chr16	88798099.0	88798329.0										2.28735	5.2138	3.18839
chr16	88798688.0	88799521.0													2.88462	6.07569	3.58846							ENSG00000167513	CDT1		0.88
chr16	88798790.0	88799176.0													2.7248	5.768	3.41124							ENSG00000167513	CDT1		1.0
chr16	88798808.0	88798958.0							2.75056	4.51255	2.59129													ENSG00000167513	CDT1		1.0
chr16	88798816.0	88798975.0				2.47969	5.55758	3.80732																ENSG00000167513	CDT1		1.0
chr16	88798882.0	88799065.0										2.1955	3.63337	1.79949										ENSG00000167513	CDT1		1.0
chr16	88799080.0	88799267.0							2.59089	4.1418	2.2739													ENSG00000167513	CDT1		1.0
chr16	88799111.0	88799414.0							4.36853	10.91059	8.62129													ENSG00000167513	CDT1		1.0
chr16	88799127.0	88799414.0				6.108375	32.39944	30.117585																ENSG00000167513	CDT1		1.0
chr16	88799144.0	88799904.0				4.09221	24.38746	22.39861																ENSG00000167513	CDT1		1.0
chr16	88799173.0	88799702.0										2.25064	3.9077	2.06466										ENSG00000167513	CDT1		1.0
chr16	88799224.0	88800050.0										2.17234	4.53501	2.66062										ENSG00000167513	CDT1		1.0
chr16	88799572.0	88799722.0				2.50464	5.36258	3.57325																ENSG00000167513	CDT1		1.0
chr16	88799572.0	88799733.0				2.28001	5.18436	3.4473																ENSG00000167513	CDT1		1.0
chr16	88803345.0	88803497.0				1.76742	3.83826	2.15922																ENSG00000167513	CDT1		1.0
chr16	88803348.0	88803859.0				1.992975	8.263225	6.459350000000001																ENSG00000167513	CDT1		0.86
chr16	88803626.0	88804024.0										3.12297	11.62749	9.16388										ENSG00000167513	CDT1	0.59
chr16	88803638.0	88803870.0							2.87611	6.40977	4.3186													ENSG00000167513	CDT1		0.65
chr16	88804415.0	88805259.0				3.0875950000000003	25.065	22.895535																ENSG00000167513	CDT1	1.0
chr16	88804428.0	88805244.0				3.13288	20.464465	18.31073																ENSG00000167513	CDT1	1.0
chr16	88804451.0	88805139.0				3.308305	34.47736	32.30887																ENSG00000167513	CDT1	1.0
chr16	88805289.0	88806007.0										2.05779	5.69482	3.58524										ENSG00000167513	CDT1	1.0
chr16	88806072.0	88806255.0							2.77916	6.44546	4.28615													ENSG00000167513	CDT1	1.0
chr16	88806202.0	88806431.0				1.60342	3.67527	2.00488																ENSG00000167513	CDT1	1.0
chr16	88806266.0	88806504.0							2.26415	4.18281	2.31603													ENSG00000167513	CDT1	1.0
chr16	88809713.0	88809938.0				1.54391	4.70592	3.00023																ENSG00000198931	APRT	1.0
chr16	88809713.0	88810014.0				1.63436	4.74293	2.98949																ENSG00000198931	APRT	1.0
chr16	88809737.0	88809953.0				1.7389	8.61582	6.78978																ENSG00000198931	APRT	1.0
chr16	88810375.0	88810890.0													1.96756	4.33445	2.28648							ENSG00000198931	APRT	1.0
chr16	88810377.0	88810627.0				2.12909	10.92774	8.94384																ENSG00000198931	APRT	1.0
chr16	88810426.0	88810653.0				1.85357	10.35298	8.4859																ENSG00000198931	APRT	1.0
chr16	88810431.0	88812569.0				2.9612933333333333	39.37212	37.12589166666667																ENSG00000198931	APRT	0.7
chr16	88810794.0	88811601.0				1.9659733333333336	9.1022	7.205256666666666																ENSG00000198931	APRT	1.0
chr16	88810972.0	88811660.0				2.506185	28.692169999999997	26.60551																ENSG00000198931	APRT	1.0
chr16	88811257.0	88811645.0							5.11968	30.82622	28.18134													ENSG00000198931	APRT	1.0
chr16	88811267.0	88812587.0										4.4624	39.73623333333334	36.78150333333333										ENSG00000198931,ENSG00000198931	APRT,APRT	0.5	0.5
chr16	88811287.0	88811625.0										3.46632	26.83996	23.7986										ENSG00000198931	APRT	1.0
chr16	88811289.0	88811650.0										2.99777	15.93115	13.20459										ENSG00000198931	APRT	1.0
chr16	88811342.0	88811606.0							3.80413	14.63389	12.13887													ENSG00000198931	APRT	1.0
chr16	88811369.0	88811601.0							2.71423	7.3709	5.14435													ENSG00000198931	APRT	1.0
chr16	88811693.0	88812215.0													2.80323	10.65333	7.4889							ENSG00000198931	APRT		0.55
chr16	88811822.0	88812169.0							5.08744	25.97029	23.22881													ENSG00000198931	APRT		0.69
chr16	88811823.0	88812219.0							4.94983	28.79039	26.1712													ENSG00000198931	APRT		0.73
chr16	88811837.0	88812559.0										3.01243	20.479645	17.66514										ENSG00000198931	APRT		0.87
chr16	88811841.0	88812587.0				5.50188	152.336665	149.60625																ENSG00000198931	APRT		0.88
chr16	88811843.0	88812559.0				4.795355	74.31713	71.68465499999999																ENSG00000198931	APRT		0.88
chr16	88811847.0	88812525.0										4.37357	36.967735	33.96821										ENSG00000198931	APRT		0.88
chr16	88811887.0	88812393.0							2.89972	8.30081	6.01982													ENSG00000198931	APRT		0.92
chr16	88812350.0	88812517.0													2.02074	4.67258	2.56292							ENSG00000198931	APRT		1.0
chr16	88815348.0	88815513.0													2.368	6.17474	3.66968							ENSG00000198931,ENSG00000141012	APRT,GALNS	1.0	1.0
chr16	88815907.0	88816383.0										2.05509	5.67936	3.55717										ENSG00000198931,ENSG00000141012	APRT,GALNS	1.0	1.0
chr16	88816013.0	88816331.0										3.19202	15.31392	12.60188										ENSG00000198931,ENSG00000141012	APRT,GALNS	1.0	1.0
chr16	88816066.0	88816360.0				5.77786	68.36988	65.7711																ENSG00000198931,ENSG00000141012	APRT,GALNS	1.0	1.0
chr16	88816066.0	88816370.0				5.59131	107.13403	104.55595																ENSG00000198931,ENSG00000141012	APRT,GALNS	1.0	1.0
chr16	88816070.0	88816393.0							3.80864	13.07473	10.60028													ENSG00000198931,ENSG00000141012	APRT,GALNS	1.0	1.0
chr16	88816071.0	88816351.0				4.15746	49.02092	46.60639																ENSG00000198931,ENSG00000141012	APRT,GALNS	1.0	1.0
chr16	88816071.0	88816393.0							3.40426	12.10686	9.78618													ENSG00000198931,ENSG00000141012	APRT,GALNS	1.0	1.0
chr16	88816078.0	88816305.0										2.10871	7.07457	4.77857										ENSG00000198931,ENSG00000141012	APRT,GALNS	1.0	1.0
chr16	88816150.0	88816305.0							2.64055	6.44375	4.28003													ENSG00000198931,ENSG00000141012	APRT,GALNS	1.0	1.0
chr16	88817393.0	88817586.0										2.06736	4.22512	2.23146										ENSG00000141012	GALNS	1.0
chr16	88817977.0	88818263.0													2.21643	5.15162	2.94004							ENSG00000141012	GALNS	1.0
chr16	88821274.0	88821505.0										2.05209	3.69205	1.84006										ENSG00000141012	GALNS	1.0
chr16	88821349.0	88821817.0				2.22489	5.52513	3.82249																ENSG00000141012	GALNS	1.0
chr16	88822008.0	88822265.0				2.45902	7.26702	5.49019																ENSG00000141012	GALNS	1.0
chr16	88824434.0	88824790.0													2.17163	4.63943	2.59904							ENSG00000141012	GALNS	1.0
chr16	88824464.0	88824945.0				2.28509	3.88993	2.18924																ENSG00000141012	GALNS	1.0
chr16	88824569.0	88825022.0							2.40283	3.69558	1.90694													ENSG00000141012	GALNS	1.0
chr16	88824985.0	88825135.0							2.56265	3.92802	2.0566													ENSG00000141012	GALNS	1.0
chr16	88825190.0	88825474.0										2.10953	3.89	1.96952										ENSG00000141012	GALNS	1.0			1.0	0.0	intron_variant
chr16	88825382.0	88825792.0										2.50501	8.62627	6.16026										ENSG00000141012	GALNS	1.0			1.0	0.0	intron_variant
chr16	88826617.0	88826767.0										2.20848	4.11715	2.16455										ENSG00000141012	GALNS	1.0
chr16	88827043.0	88827382.0				3.11321	8.5507	6.67531																ENSG00000141012	GALNS	1.0
chr16	88827804.0	88828028.0													2.40192	5.40731	3.09476							ENSG00000141012	GALNS	1.0
chr16	88829277.0	88829640.0										2.25023	4.25456	2.24135										ENSG00000141012	GALNS	1.0
chr16	88830432.0	88830767.0													2.16763	4.51689	2.49901							ENSG00000141012	GALNS	1.0
chr16	88831005.0	88831183.0													2.20281	4.54149	2.50113							ENSG00000141012	GALNS	1.0
chr16	88831794.0	88832285.0				3.3598749999999997	11.15052	9.26772																ENSG00000141012	GALNS	1.0
chr16	88831831.0	88832033.0													2.17645	4.33524	2.3357							ENSG00000141012	GALNS	1.0
chr16	88831831.0	88832264.0				2.37192	4.65145	2.94791																ENSG00000141012	GALNS	1.0
chr16	88831865.0	88832312.0										2.39234	4.71751	2.6458										ENSG00000141012	GALNS	1.0
chr16	88831867.0	88832147.0										2.01415	4.55161	2.67515										ENSG00000141012	GALNS	1.0
chr16	88831956.0	88832155.0										2.27948	4.11229	2.22487										ENSG00000141012	GALNS	1.0
chr16	88833211.0	88833361.0				2.96479	6.30865	4.46825																ENSG00000141012	GALNS	1.0
chr16	88834001.0	88834212.0													2.65554	7.1298	4.36087							ENSG00000141012	GALNS	1.0
chr16	88834696.0	88834889.0													2.4948	5.75334	3.35388							ENSG00000141012	GALNS	1.0
chr16	88834724.0	88835149.0										2.601	8.72279	6.25032										ENSG00000141012	GALNS	1.0
chr16	88834767.0	88835208.0													2.831805	8.56092	5.688625							ENSG00000141012	GALNS	1.0
chr16	88834794.0	88834974.0										2.2748	4.33515	2.31186										ENSG00000141012	GALNS	1.0
chr16	88837818.0	88837968.0										2.04834	3.58482	1.75847										ENSG00000141012	GALNS	1.0
chr16	88838471.0	88838705.0										2.19579	3.96508	2.09484										ENSG00000141012	GALNS	1.0
chr16	88838496.0	88838678.0							2.40249	3.4323	1.65582													ENSG00000141012	GALNS	1.0
chr16	88839893.0	88840100.0							2.56046	4.21785	2.34796													ENSG00000141012	GALNS	1.0
chr16	88841149.0	88841304.0													2.10764	4.08459	2.1407							ENSG00000141012	GALNS	1.0
chr16	88841543.0	88841735.0										3.17202	10.00985	7.45459										ENSG00000141012	GALNS	1.0
chr16	88842065.0	88842281.0													2.34937	5.33579	3.00554							ENSG00000141012	GALNS	1.0
chr16	88842908.0	88843124.0										2.48337	5.43065	3.21948										ENSG00000141012	GALNS	1.0
chr16	88843699.0	88843916.0													2.45253	5.73326	3.33693							ENSG00000141012	GALNS	1.0
chr16	88844403.0	88844667.0				3.25951	10.3736	8.50618																ENSG00000141012	GALNS	1.0
chr16	88844471.0	88844680.0				2.73349	6.62259	4.81854																ENSG00000141012	GALNS	1.0
chr16	88844505.0	88844678.0				3.08261	6.84514	4.98099																ENSG00000141012	GALNS	1.0
chr16	88845881.0	88846389.0				5.07569	23.40373	21.33206																ENSG00000141012	GALNS	1.0
chr16	88845888.0	88846399.0				4.94426	20.72243	18.5993																ENSG00000141012	GALNS	1.0
chr16	88846151.0	88846399.0				6.42674	25.80435	23.56726																ENSG00000141012	GALNS	1.0
chr16	88846218.0	88846440.0										2.59811	8.85817	6.3649										ENSG00000141012	GALNS	1.0
chr16	88847721.0	88848170.0													2.7137	6.252675	3.71557							ENSG00000141012	GALNS	1.0
chr16	88847743.0	88847916.0													2.54194	5.19605	2.93981							ENSG00000141012	GALNS	1.0
chr16	88848631.0	88848781.0													2.7354	5.9665	3.49859							ENSG00000141012	GALNS	1.0
chr16	88848656.0	88849045.0				2.69605	6.00272	4.275475																ENSG00000141012	GALNS	1.0
chr16	88848689.0	88849105.0													2.65515	5.3373550000000005	3.04249							ENSG00000141012	GALNS	1.0
chr16	88849536.0	88849711.0										2.65928	5.40655	3.19777										ENSG00000141012	GALNS	1.0
chr16	88849832.0	88850065.0													2.38892	4.70643	2.63151							ENSG00000141012	GALNS	1.0
chr16	88849846.0	88850209.0										2.48602	7.12154	4.80194										ENSG00000141012	GALNS	1.0
chr16	88849908.0	88850162.0													3.00611	7.9632	5.02154							ENSG00000141012	GALNS	1.0
chr16	88849928.0	88850096.0										2.39782	4.34061	2.31595										ENSG00000141012	GALNS	1.0
chr16	88850966.0	88851211.0													2.33867	4.79408	2.72448							ENSG00000141012	GALNS	1.0
chr16	88854452.0	88854759.0													2.75311	6.86017	4.18385							ENSG00000141012,ENSG00000167515	GALNS,TRAPPC2L	1.0	1.0
chr16	88855843.0	88856110.0													2.25658	4.50855	2.49261							ENSG00000141012,ENSG00000167515	GALNS,TRAPPC2L	1.0	1.0
chr16	88856094.0	88856507.0							3.23834	7.29685	5.07675													ENSG00000141012,ENSG00000167515	GALNS,TRAPPC2L	1.0	1.0
chr16	88856262.0	88856466.0										1.9802	3.87632	1.95796										ENSG00000141012,ENSG00000167515	GALNS,TRAPPC2L	1.0	1.0
chr16	88856701.0	88857289.0							10.65375	61.62194	58.67987													ENSG00000141012,ENSG00000167515	GALNS,TRAPPC2L		0.58,0.58
chr16	88856718.0	88857237.0							8.18554	36.53755	33.64666													ENSG00000141012,ENSG00000167515	GALNS,TRAPPC2L		0.56,0.56
chr16	88856735.0	88857251.0										6.05762	55.25773	51.85246										ENSG00000141012,ENSG00000167515	GALNS,TRAPPC2L		0.59,0.59
chr16	88856737.0	88857506.0										10.94501	138.11	134.34053										ENSG00000141012,ENSG00000167515	GALNS,TRAPPC2L		0.73,0.73
chr16	88856777.0	88857261.0										10.25015	109.58871	105.90064										ENSG00000141012,ENSG00000167515	GALNS,TRAPPC2L		0.65,0.65
chr16	88856787.0	88857225.0							5.10268	17.76265	15.19783													ENSG00000141012,ENSG00000167515	GALNS,TRAPPC2L		0.63,0.63
chr16	88856788.0	88858046.0				7.193453333333333	103.55921333333332	101.07758666666666																ENSG00000141012,ENSG00000167515	GALNS,TRAPPC2L	0.73	0.87
chr16	88856827.0	88857294.0													4.45083	22.0949	18.37893							ENSG00000141012,ENSG00000167515	GALNS,TRAPPC2L		0.74,0.74
chr16	88856838.0	88858062.0				5.23836	47.542375	45.254922500000006																ENSG00000141012,ENSG00000167515	GALNS,TRAPPC2L	0.76	0.91
chr16	88856844.0	88858057.0				5.6300475	50.0863475	47.764605																ENSG00000141012,ENSG00000167515	GALNS,TRAPPC2L	0.77	0.92
chr16	88857798.0	88858028.0										3.49049	17.91273	15.28748										ENSG00000141012,ENSG00000167515	GALNS,TRAPPC2L	1.0	1.0
chr16	88864461.0	88864859.0										2.61606	9.41463	6.87741										ENSG00000205022	PABPN1L	1.0
chr16	88864613.0	88864867.0							3.6024	8.80478	6.58781													ENSG00000205022	PABPN1L	1.0
chr16	88864637.0	88864899.0										2.8313	8.02055	5.56499										ENSG00000205022	PABPN1L	1.0
chr16	88864647.0	88865221.0				2.50095	6.20158	4.46898																ENSG00000205022	PABPN1L	1.0
chr16	88864658.0	88864834.0				2.26382	4.41655	2.73785	2.83019	5.39139	3.3315													ENSG00000205022	PABPN1L	1.0
chr16	88865002.0	88865229.0							2.63678	4.71519	2.75743													ENSG00000205022	PABPN1L	1.0
chr16	88865468.0	88865805.0										2.2677	6.697005	4.46766										ENSG00000205022	PABPN1L	1.0
chr16	88865606.0	88865756.0													2.33083	5.26378	2.99508							ENSG00000205022	PABPN1L	1.0
chr16	88865902.0	88866070.0							2.73292	5.29667	3.2609													ENSG00000205022	PABPN1L	1.0						0.007958	1.0
chr16	88867687.0	88868098.0				2.8321	9.07302	7.2389																ENSG00000205022	PABPN1L		1.0		1.0	1.0
chr16	88870447.0	88871213.0							4.156165	14.621245	12.20416													ENSG00000205022	PABPN1L		1.0
chr16	88870576.0	88871209.0							4.142580000000001	13.50209	11.14547													ENSG00000205022	PABPN1L		1.0
chr16	88870658.0	88871246.0							2.8384850000000004	6.30171	4.16736													ENSG00000205022	PABPN1L		1.0
chr16	88871491.0	88871730.0							2.29226	3.78982	1.99183													ENSG00000205022	PABPN1L		0.71
chr16	88871835.0	88872041.0							3.16027	7.69047	5.43625
chr16	88872719.0	88873409.0				2.74194	7.31784	5.53987
chr16	88873193.0	88873457.0													2.34283	5.18503	2.92994
chr16	88873275.0	88873492.0													2.24796	5.17055	2.97707
chr16	88876799.0	88877016.0													2.24053	5.25411	3.04553							ENSG00000129993	CBFA2T3	1.0
chr16	88876855.0	88877042.0										2.95038	7.94678	5.6461										ENSG00000129993	CBFA2T3	1.0
chr16	88876926.0	88877161.0							2.47557	4.14774	2.28412													ENSG00000129993	CBFA2T3	1.0
chr16	88877287.0	88877443.0										2.15983	3.95625	2.02642										ENSG00000129993	CBFA2T3	1.0
chr16	88879011.0	88879172.0										2.18121	4.13562	2.18038										ENSG00000129993	CBFA2T3	1.0
chr16	88879565.0	88879755.0				2.3115	3.96507	2.26088																ENSG00000129993	CBFA2T3	1.0
chr16	88879583.0	88879844.0													2.21849	5.04844	2.87768							ENSG00000129993	CBFA2T3	1.0
chr16	88879975.0	88880306.0				2.83203	6.79764	4.98858																ENSG00000129993	CBFA2T3	1.0
chr16	88882170.0	88882646.0													2.16561	4.93465	2.72434							ENSG00000129993	CBFA2T3	1.0
chr16	88882180.0	88882788.0				2.383235	6.248755	4.518425																ENSG00000129993	CBFA2T3	1.0
chr16	88882295.0	88882553.0										2.37316	5.17067	3.1131										ENSG00000129993	CBFA2T3	1.0
chr16	88883298.0	88883455.0										2.08173	3.89209	2.06466										ENSG00000129993	CBFA2T3	1.0
chr16	88884863.0	88885108.0													2.10722	4.68412	2.61581							ENSG00000129993	CBFA2T3	1.0
chr16	88885665.0	88885957.0										2.01759	4.74747	2.81161										ENSG00000129993	CBFA2T3	1.0
chr16	88886100.0	88886272.0													2.07972	4.1772	2.21463							ENSG00000129993	CBFA2T3	1.0
chr16	88887475.0	88888007.0				2.32626	3.88288	2.18252																ENSG00000129993	CBFA2T3	1.0
chr16	88887498.0	88888009.0				2.8103	6.89607	5.07566																ENSG00000129993	CBFA2T3	1.0
chr16	88888193.0	88888431.0										2.15143	4.03376	2.15574										ENSG00000129993	CBFA2T3	1.0
chr16	88888673.0	88889042.0										2.35492	4.97711	2.95408										ENSG00000129993	CBFA2T3	1.0
chr16	88888998.0	88889317.0							4.15065	10.33312	8.0628													ENSG00000129993	CBFA2T3	1.0
chr16	88889024.0	88889292.0							3.1348	6.99763	4.79101													ENSG00000129993	CBFA2T3	1.0
chr16	88889096.0	88889246.0							2.62976	4.54183	2.57747													ENSG00000129993	CBFA2T3	1.0
chr16	88890330.0	88890527.0													2.27425	5.39707	3.1613							ENSG00000129993	CBFA2T3	1.0
chr16	88892086.0	88892309.0										2.28571	6.15886	3.97386										ENSG00000129993	CBFA2T3	1.0
chr16	88894006.0	88894156.0										2.12699	4.76912	2.83048										ENSG00000129993	CBFA2T3	1.0
chr16	88894832.0	88895052.0										2.08397	4.58402	2.70318										ENSG00000129993	CBFA2T3	1.0
chr16	88894889.0	88895062.0													2.26443	5.0047	2.82124							ENSG00000129993	CBFA2T3	1.0
chr16	88894932.0	88895195.0													2.29226	5.23352	3.02886							ENSG00000129993	CBFA2T3	1.0
chr16	88895397.0	88895755.0							2.42696	3.48601	1.71883													ENSG00000129993	CBFA2T3	1.0
chr16	88895510.0	88896067.0				2.28833	3.77903	2.10307																ENSG00000129993	CBFA2T3	1.0
chr16	88895622.0	88895826.0										2.1955	3.63337	1.84634										ENSG00000129993	CBFA2T3	1.0
chr16	88895952.0	88896107.0													2.72053	7.06858	4.35292							ENSG00000129993	CBFA2T3	1.0
chr16	88897248.0	88897524.0													2.29696	4.77009	2.61746							ENSG00000129993	CBFA2T3	1.0
chr16	88901019.0	88901217.0							2.88299	4.99301	2.96442													ENSG00000129993	CBFA2T3	1.0
chr16	88901746.0	88901984.0				2.40964	6.36167	4.61507																ENSG00000129993	CBFA2T3	1.0
chr16	88905579.0	88905842.0				2.64961	6.16336	4.32707																ENSG00000129993	CBFA2T3	1.0
chr16	88905589.0	88905890.0				2.45294	7.37298	5.59384																ENSG00000129993	CBFA2T3	1.0
chr16	88906798.0	88907000.0										2.2531	4.84443	2.72363										ENSG00000129993	CBFA2T3	1.0
chr16	88906826.0	88907025.0													2.4774	6.66375	4.02265							ENSG00000129993	CBFA2T3	1.0
chr16	88906880.0	88907030.0							3.19767	6.5519	4.38609													ENSG00000129993	CBFA2T3	1.0
chr16	88907725.0	88908138.0				3.5625	15.95587	13.98178																ENSG00000129993	CBFA2T3	1.0
chr16	88907783.0	88908092.0				2.90807	7.42227	5.54353																ENSG00000129993	CBFA2T3	1.0
chr16	88907810.0	88908143.0				3.20417	10.98525	9.03941																ENSG00000129993	CBFA2T3	1.0
chr16	88908444.0	88908624.0				2.3369	4.41271	2.67239																ENSG00000129993	CBFA2T3	1.0
chr16	88909702.0	88909907.0										2.25479	6.00816	3.86394										ENSG00000129993	CBFA2T3	1.0
chr16	88909906.0	88910098.0										2.07947	3.98152	2.10951										ENSG00000129993	CBFA2T3	1.0
chr16	88910015.0	88910193.0							2.40283	3.69558	1.91486													ENSG00000129993	CBFA2T3	1.0
chr16	88910287.0	88910665.0				2.28928	4.02208	2.3153																ENSG00000129993	CBFA2T3	1.0
chr16	88910346.0	88910496.0				2.3123449999999997	4.96969	3.279675																ENSG00000129993	CBFA2T3	1.0
chr16	88910612.0	88911406.0										2.33307	5.0237	2.97936										ENSG00000129993	CBFA2T3	1.0			1.0	0.0	intron_variant
chr16	88913944.0	88914184.0													2.25114	5.06822	2.87295							ENSG00000129993	CBFA2T3	1.0
chr16	88914628.0	88914985.0										2.22046	5.786375	3.67935										ENSG00000129993	CBFA2T3	1.0
chr16	88914645.0	88914971.0							2.98977	5.43154	3.36841													ENSG00000129993	CBFA2T3	1.0
chr16	88914686.0	88914942.0										3.57143	11.8743	9.4038										ENSG00000129993	CBFA2T3	1.0
chr16	88914701.0	88914923.0							2.48254	3.74649	1.95276													ENSG00000129993	CBFA2T3	1.0
chr16	88914742.0	88915043.0							2.67417	4.65391	2.70878													ENSG00000129993	CBFA2T3	1.0
chr16	88915788.0	88916052.0							2.9985	5.64275	3.57872													ENSG00000129993	CBFA2T3	1.0
chr16	88915860.0	88916108.0										2.2307	5.66466	3.55851										ENSG00000129993	CBFA2T3	1.0
chr16	88915918.0	88916549.0													2.3065949999999997	4.86618	2.756195							ENSG00000129993	CBFA2T3	1.0			1.0	0.0	intron_variant
chr16	88915950.0	88916108.0							2.70701	4.41217	2.52533													ENSG00000129993	CBFA2T3	1.0
chr16	88915965.0	88916172.0							3.28125	6.55283	4.38289													ENSG00000129993	CBFA2T3	1.0
chr16	88917340.0	88917497.0							3.16265	6.25437	4.17061													ENSG00000129993	CBFA2T3	1.0
chr16	88917838.0	88918158.0													2.56507	6.60587	3.99401							ENSG00000129993	CBFA2T3	1.0
chr16	88918556.0	88918739.0							2.5974	4.45978	2.55815													ENSG00000129993	CBFA2T3	1.0
chr16	88920985.0	88921143.0				2.55965	10.26046	8.33282																ENSG00000129993	CBFA2T3	1.0
chr16	88922464.0	88922729.0							2.26454	3.9489	2.13511													ENSG00000129993	CBFA2T3	1.0
chr16	88923535.0	88923702.0							2.7933	5.97851	3.85827													ENSG00000129993	CBFA2T3	1.0
chr16	88924124.0	88924326.0										2.0358	3.914	2.06466										ENSG00000129993	CBFA2T3	1.0
chr16	88924935.0	88925781.0				9.0472	157.44519	154.65453000000002																ENSG00000129993	CBFA2T3	1.0
chr16	88924968.0	88925666.0							4.79813	16.73163	14.16322													ENSG00000129993	CBFA2T3	1.0
chr16	88925028.0	88925255.0													2.63909	7.37329	4.56345							ENSG00000129993	CBFA2T3	1.0
chr16	88925039.0	88925707.0				15.96619	278.98273	275.56305																ENSG00000129993	CBFA2T3	1.0
chr16	88925039.0	88925733.0				17.78611	527.57947	524.02008																ENSG00000129993	CBFA2T3	1.0
chr16	88925090.0	88925534.0										2.49565	7.58927	5.23023										ENSG00000129993	CBFA2T3	1.0
chr16	88925090.0	88925546.0										3.95315	17.21713	14.60707										ENSG00000129993	CBFA2T3	1.0
chr16	88925105.0	88925614.0							8.47551	46.73437	43.74958													ENSG00000129993	CBFA2T3	1.0
chr16	88925131.0	88925432.0													2.22563	4.62648	2.52461							ENSG00000129993	CBFA2T3	1.0
chr16	88925136.0	88925461.0							7.07596	36.49576	33.78451													ENSG00000129993	CBFA2T3	1.0
chr16	88925179.0	88925541.0										2.9442	9.78188	7.23428										ENSG00000129993	CBFA2T3	1.0
chr16	88926381.0	88926557.0										2.16401	5.35149	3.30983										ENSG00000129993	CBFA2T3	1.0
chr16	88926405.0	88926694.0				3.99824	40.23743	38.01117																ENSG00000129993	CBFA2T3	1.0
chr16	88926409.0	88926645.0				3.19175	15.52056	13.4384																ENSG00000129993	CBFA2T3	1.0
chr16	88926419.0	88926645.0				2.84264	14.02833	12.01638																ENSG00000129993	CBFA2T3	1.0
chr16	88926443.0	88926645.0										2.29246	5.35423	3.15046										ENSG00000129993	CBFA2T3	1.0
chr16	88926490.0	88926640.0										2.18785	4.48568	2.52259										ENSG00000129993	CBFA2T3	1.0
chr16	88928005.0	88928758.0													2.40924	5.575145	3.2545							ENSG00000129993	CBFA2T3	1.0
chr16	88928044.0	88928266.0							2.77962	5.25662	3.22408													ENSG00000129993	CBFA2T3	1.0
chr16	88928242.0	88928418.0													2.16886	4.30768	2.313							ENSG00000129993	CBFA2T3	1.0
chr16	88930443.0	88930636.0													2.62378	6.38116	3.8609							ENSG00000129993	CBFA2T3	1.0
chr16	88931918.0	88932080.0													2.8222	6.93815	4.24834							ENSG00000129993	CBFA2T3	1.0
chr16	88931940.0	88932090.0							2.58876	3.9868	2.13746													ENSG00000129993	CBFA2T3	1.0
chr16	88933049.0	88933280.0										3.76547	11.3454	8.89322										ENSG00000129993	CBFA2T3	1.0
chr16	88934222.0	88934676.0				3.71545	12.70275	10.78274																ENSG00000129993	CBFA2T3	1.0
chr16	88934238.0	88934436.0													2.6178	5.43509	3.08832							ENSG00000129993	CBFA2T3	1.0
chr16	88934278.0	88934628.0				3.37987	7.24754	5.37316																ENSG00000129993	CBFA2T3	1.0
chr16	88934397.0	88934640.0							2.83242	4.87361	2.92514													ENSG00000129993	CBFA2T3	1.0
chr16	88934471.0	88934640.0										2.73723	6.63598	4.42943										ENSG00000129993	CBFA2T3	1.0
chr16	88935066.0	88935368.0							2.59366	4.29915	2.38817													ENSG00000129993	CBFA2T3	1.0
chr16	88935085.0	88935344.0							2.40642	3.83626	2.03926													ENSG00000129993	CBFA2T3	1.0
chr16	88935100.0	88935250.0													2.53165	5.7443	3.39156							ENSG00000129993	CBFA2T3	1.0
chr16	88936069.0	88936289.0				2.78195	7.98663	6.18																ENSG00000129993	CBFA2T3	1.0
chr16	88937294.0	88937656.0													2.74361	6.49231	3.88054							ENSG00000129993	CBFA2T3	1.0
chr16	88938106.0	88938423.0										2.81341	7.60035	5.31653										ENSG00000129993	CBFA2T3	1.0
chr16	88938985.0	88939376.0							2.22321	4.16571	2.30037													ENSG00000129993	CBFA2T3	1.0
chr16	88939117.0	88939363.0										3.54839	12.74592	10.24909										ENSG00000129993	CBFA2T3	1.0
chr16	88940080.0	88940427.0				2.57787	5.15958	3.37732																ENSG00000129993	CBFA2T3	1.0
chr16	88940128.0	88940702.0							12.26715	99.71247	96.51089													ENSG00000129993	CBFA2T3	1.0
chr16	88940133.0	88940619.0							9.52874	59.58264	56.46716													ENSG00000129993	CBFA2T3	1.0
chr16	88940159.0	88940587.0							8.98232	58.34611	55.21753													ENSG00000129993	CBFA2T3	1.0
chr16	88940233.0	88940427.0				2.47383	5.11868	3.38395																ENSG00000129993	CBFA2T3	1.0
chr16	88940299.0	88940474.0													2.3855	4.69538	2.58087							ENSG00000129993	CBFA2T3	1.0
chr16	88941877.0	88942044.0							2.7453	6.16471	4.04158													ENSG00000129993	CBFA2T3	1.0
chr16	88941877.0	88942302.0				6.55859	43.77073	41.51762																ENSG00000129993	CBFA2T3	1.0
chr16	88941893.0	88942181.0				4.00391	13.83763	11.82845																ENSG00000129993	CBFA2T3	1.0
chr16	88941943.0	88942152.0				4.73308	17.17448	15.06285																ENSG00000129993	CBFA2T3	1.0
chr16	88942534.0	88942991.0										2.26074	4.87357	2.92152										ENSG00000129993	CBFA2T3	1.0
chr16	88942558.0	88943005.0													3.0213	8.26512	5.27036							ENSG00000129993	CBFA2T3	1.0
chr16	88942717.0	88942963.0													2.8463	7.02316	4.27157							ENSG00000129993	CBFA2T3	1.0
chr16	88942719.0	88943005.0										3.24022	8.15655	5.69434										ENSG00000129993	CBFA2T3	1.0
chr16	88942841.0	88943005.0													2.63435	5.48691	3.13164							ENSG00000129993	CBFA2T3	1.0
chr16	88943417.0	88943696.0													2.54652	5.35735	3.05394							ENSG00000129993	CBFA2T3	1.0
chr16	88944770.0	88945047.0										2.33615	3.6598	1.86913										ENSG00000129993	CBFA2T3	1.0
chr16	88946686.0	88946954.0				3.09079	6.66941	4.86401																ENSG00000129993	CBFA2T3	1.0
chr16	88946772.0	88947216.0				2.66889	4.16605	2.45265																ENSG00000129993	CBFA2T3	1.0
chr16	88948313.0	88948552.0										2.48175	3.88409	2.06431										ENSG00000129993	CBFA2T3	1.0
chr16	88948381.0	88948531.0													2.37453	4.27261	2.28501							ENSG00000129993	CBFA2T3	1.0
chr16	88951587.0	88952012.0				3.078355	6.58397	4.786885																ENSG00000129993	CBFA2T3	1.0
chr16	88951618.0	88952388.0										3.128576666666667	6.538603333333332	4.384553333333333										ENSG00000129993	CBFA2T3	1.0
chr16	88951660.0	88952310.0										3.32542	9.7586	7.2024										ENSG00000129993	CBFA2T3	1.0
chr16	88951788.0	88952427.0													3.20083	8.44923	5.38238							ENSG00000129993	CBFA2T3	1.0
chr16	88951861.0	88952080.0													2.74828	5.33948	3.00852							ENSG00000129993	CBFA2T3	1.0
chr16	88952194.0	88952414.0				2.74537	4.99841	3.28104																ENSG00000129993	CBFA2T3	1.0
chr16	88952444.0	88952731.0													3.14023	7.83125	4.90201							ENSG00000129993	CBFA2T3	1.0
chr16	88952458.0	88952717.0										2.52278	4.12518	2.17101										ENSG00000129993	CBFA2T3	1.0
chr16	88952482.0	88953058.0										3.19241	9.67648	7.1247										ENSG00000129993	CBFA2T3	1.0
chr16	88953148.0	88953706.0				3.199325	7.794335	6.019515																ENSG00000129993	CBFA2T3	1.0			1.0	0.0	intron_variant
chr16	88953167.0	88953719.0													3.54307	9.113	6.09696							ENSG00000129993	CBFA2T3	1.0			1.0	0.0	intron_variant
chr16	88953240.0	88953680.0													2.785475	6.31063	3.80782							ENSG00000129993	CBFA2T3	1.0			1.0	0.0	intron_variant
chr16	88953290.0	88953709.0				3.15789	6.8589	5.0395																ENSG00000129993	CBFA2T3	1.0
chr16	88953332.0	88953724.0										2.62046	6.36872	4.16229										ENSG00000129993	CBFA2T3	1.0
chr16	88953348.0	88953498.0										2.41611	3.86048	2.04374										ENSG00000129993	CBFA2T3	1.0
chr16	88953353.0	88953670.0				2.68993	4.136355	2.416555																ENSG00000129993	CBFA2T3	1.0
chr16	88953459.0	88953795.0										3.27011	7.38777	4.97593										ENSG00000129993	CBFA2T3	1.0
chr16	88956197.0	88956403.0										2.48728	4.59999	2.54263										ENSG00000129993	CBFA2T3	1.0
chr16	88956242.0	88956432.0							3.50532	7.57549	5.32657													ENSG00000129993	CBFA2T3	1.0
chr16	88956508.0	88956680.0							2.91236	5.062	3.07886													ENSG00000129993	CBFA2T3	1.0
chr16	88956565.0	88957048.0							3.04811	5.76644	3.67173													ENSG00000129993	CBFA2T3	1.0
chr16	88956838.0	88957098.0													2.29358	4.3966	2.38487							ENSG00000129993	CBFA2T3	1.0
chr16	88957462.0	88957618.0										2.92807	6.01793	3.8699										ENSG00000129993	CBFA2T3	1.0
chr16	88957498.0	88957720.0										2.81518	5.69824	3.46181										ENSG00000129993	CBFA2T3	1.0
chr16	88957506.0	88957656.0													2.3753	4.66239	2.5983							ENSG00000129993	CBFA2T3	1.0
chr16	88958104.0	88958254.0				2.55272	4.93526	3.26361																ENSG00000129993	CBFA2T3	1.0
chr16	88958508.0	88958920.0										2.56355	4.467795	2.53574										ENSG00000129993	CBFA2T3	1.0
chr16	88958526.0	88958837.0										2.28013	4.70969	2.77835										ENSG00000129993	CBFA2T3	1.0
chr16	88958697.0	88959472.0				2.71022	4.58182	2.88111																ENSG00000129993	CBFA2T3	1.0
chr16	88958716.0	88959164.0													2.97121	7.014845	4.4046							ENSG00000129993	CBFA2T3	1.0
chr16	88958796.0	88959509.0													2.58176	6.07339	3.60864							ENSG00000129993	CBFA2T3	1.0
chr16	88958923.0	88959563.0													2.85569	6.7011	4.05309							ENSG00000129993	CBFA2T3	1.0
chr16	88959024.0	88959345.0										2.60586	6.46667	4.24999										ENSG00000129993	CBFA2T3	1.0
chr16	88959078.0	88959563.0										2.618305	4.613825	2.66872										ENSG00000129993	CBFA2T3	1.0
chr16	88959124.0	88959358.0										3.03831	6.3252	4.0141										ENSG00000129993	CBFA2T3	1.0
chr16	88963711.0	88964044.0				3.47088	6.78805	4.92538																ENSG00000129993	CBFA2T3	1.0
chr16	88965972.0	88966254.0										2.1576	3.73659	1.936										ENSG00000129993	CBFA2T3	1.0
chr16	88965983.0	88966306.0										2.60191	6.14702	3.85023										ENSG00000129993	CBFA2T3	1.0
chr16	88966037.0	88966187.0													2.44094	5.68887	3.32351							ENSG00000129993	CBFA2T3	1.0
chr16	88966047.0	88966624.0										2.25958	6.14737	3.96344										ENSG00000129993	CBFA2T3	1.0
chr16	88966104.0	88966571.0				2.641905	5.04119	3.32216																ENSG00000129993	CBFA2T3	1.0
chr16	88968691.0	88968983.0										2.16057	5.96651	3.82668										ENSG00000129993	CBFA2T3	1.0
chr16	88970625.0	88971089.0							13.74826	116.14759	112.84969													ENSG00000129993	CBFA2T3	1.0
chr16	88970633.0	88971048.0							10.58988	77.78519	74.50567													ENSG00000129993	CBFA2T3	1.0
chr16	88970661.0	88971104.0							10.41562	70.71024	67.4692													ENSG00000129993	CBFA2T3	1.0
chr16	88970684.0	88970845.0				2.19328	4.83438	3.16615																ENSG00000129993	CBFA2T3	1.0
chr16	88972906.0	88973288.0				3.3244	8.8693	6.93642																ENSG00000129993	CBFA2T3	1.0
chr16	88972926.0	88973288.0				3.52905	16.01029	14.03561																ENSG00000129993	CBFA2T3	1.0
chr16	88972956.0	88973301.0				3.23599	10.7028	8.76711																ENSG00000129993	CBFA2T3	1.0
chr16	88973691.0	88973934.0													2.81967	9.18794	5.97853							ENSG00000129993	CBFA2T3	1.0
chr16	88973789.0	88973985.0										2.28397	4.96202	2.82825										ENSG00000129993	CBFA2T3	1.0
chr16	88975052.0	88975246.0													2.12693	4.46229	2.43755							ENSG00000129993	CBFA2T3	1.0			6.0	0.0	intron_variant
chr16	88975074.0	88975224.0													2.56198	6.14912	3.64174							ENSG00000129993	CBFA2T3	1.0			6.0	0.0	intron_variant
chr16	88976426.0	88976927.0				2.25114	5.06822	3.39223																ENSG00000129993	CBFA2T3	1.0
chr16	88977191.0	88977410.0				2.29192	3.66841	1.99839																ENSG00000129993	CBFA2T3		0.93
chr16	88979800.0	88980059.0										1.89011	4.42837	2.56833										ENSG00000129993	CBFA2T3		1.0
chr16	88980127.0	88980360.0													2.22032	4.26894	2.26352							ENSG00000129993	CBFA2T3		1.0
chr16	88980565.0	88980913.0										3.43991	20.12401	17.20635										ENSG00000129993	CBFA2T3		1.0
chr16	88980578.0	88980812.0										2.57475	6.19722	3.89656										ENSG00000129993	CBFA2T3		1.0
chr16	88980603.0	88980759.0							3.50365	7.8073	5.54755													ENSG00000129993	CBFA2T3		1.0
chr16	88981380.0	88981552.0							2.50587	3.79954	1.97872													ENSG00000129993	CBFA2T3		1.0
chr16	88982270.0	88982420.0										2.18839	3.83196	2.0193
chr16	88983816.0	88983966.0							2.42696	3.48601	1.71883
chr16	88985784.0	88985934.0										2.23214	4.19511	2.23107
chr16	88986865.0	88987062.0													2.60241	5.69171	3.30258
chr16	88988738.0	88988977.0													2.94469	8.66938	5.56799
chr16	88989221.0	88989887.0							4.7518	21.60712	19.09078																		1.0	0.0	intron_variant
chr16	88989349.0	88989910.0							3.814395	12.68806	10.307955																		1.0	0.0	intron_variant
chr16	88989412.0	88989904.0							5.12295	21.0808	18.424																		1.0	0.0	intron_variant
chr16	88989514.0	88989806.0										2.05511	3.322	1.53694															1.0	0.0	intron_variant
chr16	88990083.0	88990508.0										2.21029	5.23649	3.2085
chr16	88990392.0	88990592.0										2.26415	4.18281	2.22068
chr16	88990816.0	88990966.0				2.50368	3.93615	2.23327
chr16	88990907.0	88991227.0													2.4948	5.75334	3.39961
chr16	88991875.0	88992182.0				2.65985	5.72476	4.0051
chr16	88992046.0	88992298.0										2.38209	4.68436	2.61692
chr16	88992258.0	88992558.0										2.36747	4.38036	2.46239
chr16	88992914.0	88993483.0							6.62927	33.27085	30.44925
chr16	88992949.0	88993495.0							6.198684999999999	41.587235	39.117555
chr16	88992973.0	88993399.0							5.93561	27.82585	25.05537
chr16	88993123.0	88993489.0				3.19588	8.43224	6.61645
chr16	88995660.0	88995817.0										2.29205	5.11273	3.11994
chr16	88997039.0	88997250.0													2.68864	6.6225	4.00734
chr16	88999995.0	89000267.0				2.85941	4.93745	3.17642
chr16	89000038.0	89000521.0				3.48119	9.39129	7.49181
chr16	89000041.0	89000508.0				3.96913	12.32185	10.41138
chr16	89000177.0	89000788.0										2.33074	4.01968	2.08095
chr16	89000316.0	89000658.0													3.23276	8.34547	5.42383
chr16	89000385.0	89000663.0													2.35614	4.72742	2.63151
chr16	89001241.0	89001870.0				3.4993000000000003	10.774055	8.926395
chr16	89001330.0	89001827.0				4.35098	11.77844	9.76993
chr16	89001350.0	89001948.0				4.25648	15.12371	13.117605
chr16	89001523.0	89001804.0							3.10296	6.30265	4.16997
chr16	89001567.0	89001749.0							3.21347	6.38284	4.22264
chr16	89003276.0	89003426.0										2.90587	5.95547	3.81207
chr16	89003333.0	89003483.0							3.07415	5.63398	3.59761
chr16	89003548.0	89003959.0							4.14201	10.59854	8.20387
chr16	89003549.0	89003850.0							4.64481	12.27187	9.84057
chr16	89003586.0	89004045.0							4.53033	11.64667	9.33612
chr16	89003625.0	89003780.0													2.4988	5.20091	2.97915
chr16	89003913.0	89004063.0										2.74314	5.32517	3.1243
chr16	89004205.0	89004496.0							7.16305	26.7508	23.99674
chr16	89004205.0	89004508.0							5.12531	14.59475	12.10058
chr16	89004213.0	89004376.0										3.27011	7.38777	5.11599
chr16	89004213.0	89004494.0							5.17752	14.73627	12.34922
chr16	89004226.0	89004450.0										4.24984	12.38224	9.74711
chr16	89004550.0	89004731.0													2.5227	5.13504	2.94815												1.0	0.0	regulatory_region_variant
chr16	89004558.0	89004799.0										3.51759	8.79596	6.44392															1.0	0.0	regulatory_region_variant
chr16	89004581.0	89004762.0										3.47044	8.41934	5.93672															1.0	0.0	regulatory_region_variant
chr16	89004582.0	89004762.0										2.5	5.91437	3.78049															1.0	0.0	regulatory_region_variant
chr16	89005393.0	89005622.0										2.26074	4.87357	2.92152
chr16	89005425.0	89005645.0										2.93219	6.21425	4.03524
chr16	89005943.0	89006698.0				3.94737	13.06983	11.14523
chr16	89006047.0	89006240.0										2.46114	4.11046	2.15891
chr16	89006086.0	89006629.0													2.52076	5.3669899999999995	3.1131200000000003
chr16	89006405.0	89006646.0				3.94412	8.9524	7.01781
chr16	89006462.0	89006612.0										2.34261	5.43483	3.38298
chr16	89006462.0	89006646.0													2.61965	5.59509	3.24723
chr16	89007496.0	89007646.0				3.10601	6.51155	4.71065
chr16	89007762.0	89007977.0													3.33016	9.77628	6.45669
chr16	89007869.0	89008019.0				2.95898	5.91739	4.14419
chr16	89009330.0	89009480.0													2.35031	4.07508	2.13241
chr16	89009335.0	89009628.0				3.64443	7.43797	5.55091
chr16	89009375.0	89009625.0				3.46306	7.46563	5.62254
chr16	89009402.0	89009661.0				4.64846	15.88191	13.90862
chr16	89009988.0	89010840.0													2.513076666666666	4.770676666666667	2.62227
chr16	89010106.0	89010581.0										2.4883800000000003	4.11332	2.1413200000000003
chr16	89010249.0	89010598.0										2.54155	4.473775	2.529675
chr16	89010318.0	89011108.0										2.9517749999999996	11.001235	8.51024
chr16	89010448.0	89010671.0													2.33863	4.54347	2.50249
chr16	89010498.0	89010663.0							3.39775	6.8414	4.719
chr16	89012079.0	89012704.0										3.02431	10.308295	7.733725
chr16	89012104.0	89012337.0													2.48733	5.30387	3.0855
chr16	89012219.0	89012727.0										3.46741	7.9433	5.49152
chr16	89013014.0	89013512.0													2.9	7.02967	4.2774
chr16	89013907.0	89014111.0							2.88299	4.99301	2.96442
chr16	89014615.0	89014765.0										2.88903	5.72743	3.60164
chr16	89015027.0	89015244.0										2.16561	4.93465	2.9749
chr16	89017641.0	89017819.0										2.98305	5.98235	3.83703
chr16	89017659.0	89017837.0										2.3622	5.25808	3.22745
chr16	89017659.0	89017839.0													2.30326	4.30664	2.31203
chr16	89017671.0	89017832.0										2.71493	5.08288	2.93598
chr16	89018028.0	89018721.0				4.421825	12.01048	10.07807
chr16	89018082.0	89019012.0				3.828980000000001	9.94242	8.072275
chr16	89018088.0	89018820.0				7.32759	37.50895	35.30281
chr16	89018284.0	89018558.0										2.36551	5.3983	3.35085
chr16	89018304.0	89018558.0							2.74329	4.66126	2.70878
chr16	89018311.0	89018640.0							3.23595	6.22743	4.14501
chr16	89018343.0	89018516.0													2.79214	6.31768	3.78416
chr16	89018366.0	89018654.0							2.72282	4.44868	2.4931
chr16	89018980.0	89019130.0													2.32441	4.2495	2.26352
chr16	89022498.0	89022913.0										2.59951	6.44222	4.22829															1.0	0.0	intergenic_variant
chr16	89022783.0	89022939.0				2.52738	3.70481	2.03279
chr16	89023036.0	89023760.0										2.843385	5.0137350000000005	2.99978
chr16	89023065.0	89023766.0													2.82432	7.1658100000000005	4.46232
chr16	89023081.0	89023517.0										2.70984	4.94447	2.839305
chr16	89023111.0	89023795.0													2.8345200000000004	7.01192	4.296355
chr16	89023209.0	89023815.0										2.88029	7.50233	5.15067
chr16	89023328.0	89023673.0													2.78373	6.11975	3.61717
chr16	89023930.0	89024291.0										2.64393	4.19107	2.27821
chr16	89024017.0	89024326.0													3.38983	9.77026	6.41951
chr16	89024036.0	89024489.0				3.1399	6.80826	5.04176
chr16	89024133.0	89024389.0										2.42212	4.67948	2.75226
chr16	89024186.0	89024593.0													2.63959	5.65952	3.29935
chr16	89024312.0	89024783.0										2.9738100000000003	5.490125	3.278165
chr16	89024406.0	89024605.0													2.40385	4.09387	2.14779
chr16	89025760.0	89026037.0													3.23353	7.70885	4.79884
chr16	89026285.0	89026472.0				2.74741	5.17031	3.4784
chr16	89031845.0	89032024.0													3.1477	7.24021	4.46783
chr16	89031872.0	89032047.0													2.83353	5.92585	3.46525
chr16	89031882.0	89032214.0										3.16265	6.25437	3.94891
chr16	89032362.0	89032653.0										3.0	5.83711	3.58796
chr16	89033321.0	89033780.0										2.61383	6.34392	4.13999
chr16	89033914.0	89034179.0										2.37762	3.63501	1.84764
chr16	89033915.0	89034514.0													3.20301	9.08779	5.8918
chr16	89034194.0	89034679.0										2.38181	5.72011	3.6077
chr16	89034218.0	89034461.0										2.72727	5.6107	3.38221
chr16	89034272.0	89034536.0													2.58203	5.17227	2.91959
chr16	89034378.0	89034559.0										3.02632	6.292	4.10774
chr16	89037242.0	89037925.0				4.32484	16.26247	14.20863
chr16	89037250.0	89037580.0													2.63968	6.28447	3.75593
chr16	89037311.0	89037802.0										2.3335	4.40198	2.48123
chr16	89037417.0	89037590.0							2.52039	3.97571	2.16214
chr16	89037423.0	89037810.0							2.88	4.98599	3.02914
chr16	89037440.0	89037932.0				3.438135	9.55318	7.665195000000001
chr16	89037447.0	89037885.0				4.83384	24.71091	22.62346
chr16	89037735.0	89037886.0							2.74809	4.67275	2.6966
chr16	89038302.0	89038469.0										2.57634	5.60437	3.37698
chr16	89038937.0	89039374.0													2.15353	4.56778	2.54063
chr16	89039791.0	89040085.0										2.90416	7.22604	4.97201
chr16	89040542.0	89040784.0													2.29979	4.78023	2.61746												1.0	0.0	intergenic_variant
chr16	89040967.0	89041137.0										2.44858	4.89849	2.77185
chr16	89045491.0	89045649.0													2.40494	6.34063	3.82797
chr16	89045941.0	89046177.0													2.62321	6.68768	4.05948
chr16	89047455.0	89047737.0				2.47074	4.13528	2.42342
chr16	89047994.0	89048144.0				2.40506	3.96497	2.26081
chr16	89048839.0	89049224.0							2.85326	5.45256	3.404
chr16	89049299.0	89049689.0										2.01602	4.73985	2.80455																		0.007025	1.0
chr16	89050148.0	89050298.0										1.99176	3.74716	1.94509
chr16	89051007.0	89051157.0				2.35732	6.25308	4.50917
chr16	89051345.0	89051557.0										2.16935	4.63042	2.65245																		0.006919	1.0
chr16	89052798.0	89052963.0							2.73185	4.79846	2.81074
chr16	89052892.0	89053129.0										2.0	3.77842	1.97257
chr16	89053272.0	89053422.0										1.95551	4.52768	2.65454
chr16	89054404.0	89054591.0				2.92056	6.36418	4.52226																								0.006925	1.0
chr16	89055245.0	89055619.0										2.28571	4.72974	2.65636																		0.00685	2.0
chr16	89056525.0	89056783.0							3.68381	8.03262	5.76212
chr16	89057754.0	89058085.0				3.02744	8.04046	6.18354
chr16	89057783.0	89058131.0				3.62538	14.07228	12.12695
chr16	89057968.0	89058237.0										2.63273	6.25924	4.07717
chr16	89062055.0	89062302.0				2.79661	7.36262	5.58369
chr16	89063189.0	89063592.0										2.08968	3.62415	1.8383
chr16	89063231.0	89063381.0													2.32036	5.22307	2.99751
chr16	89063812.0	89064024.0													2.36066	6.01481	3.57549
chr16	89064026.0	89064186.0										2.75032	7.01706	4.64051
chr16	89064587.0	89065162.0				2.58844	6.09783	4.36799
chr16	89064658.0	89064894.0							2.56	3.92204	2.11061
chr16	89064672.0	89064844.0							2.56265	3.92802	2.0566
chr16	89064723.0	89065525.0										2.52313	5.85802	3.60681
chr16	89065059.0	89065298.0										2.65752	6.50699	4.30879
chr16	89066752.0	89067078.0							2.49135	4.04756	2.2255																					0.002169	1.0
chr16	89067658.0	89068021.0				2.47905	4.50858	2.77278
chr16	89067786.0	89068261.0				3.05144	8.71579	6.88798
chr16	89067815.0	89068271.0				2.74851	6.67633	4.87077
chr16	89068116.0	89068271.0										1.99501	3.67126	1.83095
chr16	89069599.0	89070012.0													2.34899	4.956	2.74211
chr16	89069656.0	89069818.0										2.28603	6.27909	4.08182
chr16	89070068.0	89070270.0				3.6488	10.18573	8.25946
chr16	89071267.0	89071497.0										1.99336	3.31202	1.52854
chr16	89071733.0	89071944.0				3.21168	6.58848	4.74029
chr16	89071987.0	89072137.0							2.4602	3.8328	2.00794																		1.0	0.0	regulatory_region_variant
chr16	89072137.0	89072523.0							7.11909	25.18894	22.61795
chr16	89072188.0	89072571.0							6.09621	20.45637	17.80984
chr16	89072204.0	89072810.0										4.77997	24.09985	21.35882
chr16	89072223.0	89072586.0							6.01173	20.62566	18.00207
chr16	89072229.0	89072482.0										4.39203	19.31349	16.51705
chr16	89072253.0	89072436.0										2.93399	10.65629	8.03952
chr16	89072736.0	89073006.0										2.18396	4.145	2.1883
chr16	89073604.0	89074070.0										2.48927	5.5921	3.47669
chr16	89073903.0	89074150.0													2.28773	4.49736	2.4662												1.0	0.0
chr16	89073906.0	89074101.0													2.79829	7.88428	4.9555
chr16	89075196.0	89075396.0													2.24939	4.01998	2.08811
chr16	89076397.0	89076699.0													2.89634	8.64953	5.55128
chr16	89076418.0	89076679.0										2.63852	7.83743	5.44268
chr16	89078902.0	89079066.0										2.93518	8.44494	5.99121
chr16	89079234.0	89079498.0										2.58441	6.23356	4.04087
chr16	89079466.0	89079694.0										2.69695	4.71112	2.72494
chr16	89079896.0	89080056.0										2.85326	5.45256	3.37027
chr16	89079920.0	89080140.0										2.39044	5.36424	3.32095
chr16	89080272.0	89080895.0										2.3259499999999997	3.698005	1.830775
chr16	89080273.0	89080428.0										3.3637	7.42894	5.15348
chr16	89080339.0	89080751.0													2.62192	5.44799	3.09908
chr16	89080414.0	89080875.0										2.44962	5.72213	3.60943
chr16	89080972.0	89081157.0													2.4819	4.86491	2.66622
chr16	89085048.0	89085243.0										2.28292	4.71971	2.78712
chr16	89085124.0	89085276.0													2.56937	5.28277	2.99547
chr16	89085383.0	89085749.0													2.83379	6.27739	3.75279
chr16	89086357.0	89086804.0													3.28587	8.52129	5.44401
chr16	89087840.0	89088275.0										2.73621	6.96381	4.678
chr16	89087918.0	89088204.0										2.49508	4.19803	2.23146
chr16	89087969.0	89088136.0				3.25088	6.9044	5.0838
chr16	89088074.0	89088269.0							2.58876	3.9868	2.13746
chr16	89091296.0	89091566.0										2.69397	5.67258	3.55101										ENSG00000176715	ACSF3		1.0
chr16	89091986.0	89092220.0													3.18995	8.83017	5.70736							ENSG00000176715	ACSF3		1.0
chr16	89092070.0	89092384.0							5.17752	14.73627	12.34922													ENSG00000176715	ACSF3		1.0
chr16	89092081.0	89092602.0							2.72282	4.44868	2.4931													ENSG00000176715	ACSF3		1.0
chr16	89092246.0	89092417.0										2.81837	6.40289	4.0859										ENSG00000176715	ACSF3		1.0
chr16	89093605.0	89093974.0										3.27366	8.91455	6.41089										ENSG00000176715	ACSF3		0.67
chr16	89093609.0	89093930.0										2.34518	5.44509	3.3921										ENSG00000176715	ACSF3		0.76
chr16	89093646.0	89093941.0				2.88462	9.31927	7.37727																ENSG00000176715	ACSF3		0.7
chr16	89093683.0	89094043.0										4.9554	20.41775	17.74343										ENSG00000176715	ACSF3	0.53
chr16	89093693.0	89093941.0				3.23699	16.88009	14.89265																ENSG00000176715	ACSF3		0.64
chr16	89093736.0	89093889.0													2.43796	5.27118	2.99547							ENSG00000176715	ACSF3		0.76
chr16	89093780.0	89093942.0				2.14182	5.14345	3.40783																ENSG00000176715	ACSF3	0.56
chr16	89094347.0	89094601.0				3.86607	17.32014	15.20661																ENSG00000176715	ACSF3	1.0
chr16	89094355.0	89094693.0				4.46743	32.57149	30.4065																ENSG00000176715	ACSF3	1.0
chr16	89094395.0	89094618.0				2.42388	6.9588	5.13674																ENSG00000176715	ACSF3	1.0
chr16	89095931.0	89096508.0										2.066925	3.45395	1.648215										ENSG00000176715	ACSF3	1.0
chr16	89096191.0	89096459.0													2.36014	4.86828	2.71111							ENSG00000176715	ACSF3	1.0
chr16	89096704.0	89096854.0										2.34657	4.69535	2.71094										ENSG00000176715	ACSF3	1.0
chr16	89097695.0	89098491.0				7.094305	85.610315	83.179																ENSG00000176715	ACSF3	1.0
chr16	89097747.0	89098597.0				6.262605000000001	55.07579	52.666619999999995																ENSG00000176715	ACSF3	1.0
chr16	89097816.0	89098637.0				7.713035	64.049185	61.49992																ENSG00000176715	ACSF3	1.0
chr16	89100720.0	89100870.0										2.21221	4.35312	2.43798										ENSG00000176715	ACSF3	1.0
chr16	89103606.0	89103832.0													2.32474	5.36351	3.13417							ENSG00000176715	ACSF3	1.0
chr16	89103963.0	89104126.0				2.37838	4.28386	2.61116																ENSG00000176715	ACSF3	1.0
chr16	89104306.0	89104479.0				2.40964	3.57978	1.91446																ENSG00000176715	ACSF3	1.0
chr16	89104306.0	89104514.0				2.56167	5.5551	3.85156																ENSG00000176715	ACSF3	1.0
chr16	89105628.0	89105778.0							2.59089	4.1418	2.2739													ENSG00000176715	ACSF3	1.0
chr16	89105703.0	89105871.0										2.13702	4.81216	2.86796										ENSG00000176715	ACSF3	1.0
chr16	89106984.0	89107215.0				2.76942	5.5672	3.8166																ENSG00000176715	ACSF3	1.0
chr16	89106989.0	89107399.0				2.72727	5.6107	3.90545																ENSG00000176715	ACSF3	1.0
chr16	89111274.0	89111486.0													2.89239	7.90904	4.96708							ENSG00000176715	ACSF3	1.0
chr16	89111331.0	89111555.0										2.49902	6.05229	3.90319										ENSG00000176715	ACSF3	1.0
chr16	89111331.0	89111560.0										3.34896	7.61166	5.3272										ENSG00000176715	ACSF3	1.0
chr16	89111355.0	89111505.0													2.29378	4.51779	2.4998							ENSG00000176715	ACSF3	1.0
chr16	89111378.0	89111528.0										2.62829	4.84774	2.72664										ENSG00000176715	ACSF3	1.0
chr16	89111760.0	89111977.0				2.622	4.36826	2.69168																ENSG00000176715	ACSF3	1.0
chr16	89114228.0	89114411.0				2.50209	3.64994	1.98079																ENSG00000176715	ACSF3	1.0
chr16	89114351.0	89114501.0													2.18045	4.45803	2.43452							ENSG00000176715	ACSF3	1.0
chr16	89114361.0	89114543.0										2.1811	4.89297	2.93843										ENSG00000176715	ACSF3	1.0
chr16	89114388.0	89114936.0				3.129935	7.602325	5.8112200000000005																ENSG00000176715	ACSF3	1.0
chr16	89114718.0	89115269.0				3.47003	7.25082	5.37631																ENSG00000176715	ACSF3	1.0
chr16	89117357.0	89117630.0							3.04315	5.55986	3.46776													ENSG00000176715	ACSF3	1.0
chr16	89118426.0	89118620.0										2.23589	5.91577	3.78162										ENSG00000176715	ACSF3	1.0
chr16	89118465.0	89118778.0				2.36763	4.446925	2.75968																ENSG00000176715	ACSF3	1.0
chr16	89118858.0	89119008.0							2.88299	4.99301	2.96442													ENSG00000176715	ACSF3	1.0
chr16	89119697.0	89120041.0							2.59089	4.1418	2.2739													ENSG00000176715	ACSF3	1.0
chr16	89119923.0	89120128.0										2.28659	4.97195	2.83699										ENSG00000176715	ACSF3	1.0
chr16	89120143.0	89120344.0										2.22335	3.82662	2.01421										ENSG00000176715	ACSF3	1.0
chr16	89120145.0	89120295.0							2.40249	3.4323	1.65582													ENSG00000176715	ACSF3	1.0
chr16	89122471.0	89122621.0										2.4581	4.51571	2.54914										ENSG00000176715	ACSF3	1.0
chr16	89123082.0	89123511.0										2.07581	3.48196	1.67183										ENSG00000176715	ACSF3	1.0
chr16	89123389.0	89123614.0													2.19178	4.39087	2.38037							ENSG00000176715	ACSF3	1.0
chr16	89123791.0	89124715.0													2.78645	6.67281	4.07203							ENSG00000176715	ACSF3	1.0
chr16	89123888.0	89124054.0										2.40964	3.97688	2.10527										ENSG00000176715	ACSF3	1.0
chr16	89123902.0	89124957.0													2.7579433333333334	7.054103333333334	4.3205							ENSG00000176715	ACSF3	1.0
chr16	89123961.0	89124836.0													2.8752033333333333	8.71825	5.654129999999999							ENSG00000176715	ACSF3	1.0
chr16	89124004.0	89124862.0										2.732343333333333	6.3935233333333334	4.1601799999999995										ENSG00000176715	ACSF3	1.0
chr16	89124202.0	89124728.0										2.804535	8.426490000000001	5.974114999999999										ENSG00000176715	ACSF3	1.0
chr16	89124235.0	89124854.0				2.83861	5.32887	3.588595																ENSG00000176715	ACSF3	1.0
chr16	89124265.0	89124715.0										3.332125	7.722015	5.446275										ENSG00000176715	ACSF3	1.0
chr16	89124305.0	89124651.0							2.56265	3.92802	2.0566													ENSG00000176715	ACSF3	1.0
chr16	89131681.0	89131831.0										2.47923	3.73894	1.84006										ENSG00000176715	ACSF3	1.0
chr16	89131735.0	89132483.0										2.7735	4.7335	2.74499										ENSG00000176715	ACSF3	1.0
chr16	89131844.0	89132454.0													2.87522	6.22757	3.73499							ENSG00000176715	ACSF3	1.0
chr16	89131882.0	89132105.0													2.47052	4.55162	2.50945							ENSG00000176715	ACSF3	1.0
chr16	89132208.0	89132423.0													2.44216	4.06133	2.12128							ENSG00000176715	ACSF3	1.0
chr16	89132273.0	89132623.0										3.06748	5.81454	3.56742										ENSG00000176715	ACSF3	1.0
chr16	89132708.0	89133484.0													2.58718	5.187435	2.942675							ENSG00000176715	ACSF3	1.0
chr16	89132732.0	89133129.0													2.57809	5.085430000000001	2.907215							ENSG00000176715	ACSF3	1.0
chr16	89132763.0	89132925.0													2.43278	4.037	2.10154							ENSG00000176715	ACSF3	1.0
chr16	89133479.0	89133758.0										3.09348	6.47719	4.28085										ENSG00000176715	ACSF3	1.0
chr16	89133581.0	89133764.0										2.3434	4.68471	2.75638										ENSG00000176715	ACSF3	1.0
chr16	89133603.0	89133753.0													2.51716	4.68596	2.57336							ENSG00000176715	ACSF3	1.0
chr16	89133631.0	89133813.0													2.4777	4.9917	2.83135							ENSG00000176715	ACSF3	1.0
chr16	89133970.0	89134152.0													2.64172	5.3535	3.02037							ENSG00000176715	ACSF3	1.0
chr16	89135208.0	89135397.0							2.73973	4.48764	2.59129													ENSG00000176715	ACSF3	1.0
chr16	89135211.0	89135438.0													2.27273	4.44668	2.44324							ENSG00000176715	ACSF3	1.0
chr16	89135278.0	89135523.0										2.20994	4.45666	2.59286										ENSG00000176715	ACSF3	1.0
chr16	89136169.0	89136524.0							5.40541	16.47727	13.93945													ENSG00000176715	ACSF3	1.0
chr16	89136277.0	89136563.0							6.1747	21.10902	18.60162													ENSG00000176715	ACSF3	1.0
chr16	89136348.0	89136580.0							4.26735	10.9425	8.53251													ENSG00000176715	ACSF3	1.0
chr16	89136606.0	89136884.0													2.38474	5.34284	3.04222							ENSG00000176715	ACSF3	1.0
chr16	89136657.0	89136810.0										2.20588	3.66321	1.87217										ENSG00000176715	ACSF3	1.0
chr16	89138345.0	89138539.0													2.43704	5.53865	3.20158							ENSG00000176715	ACSF3	1.0
chr16	89138420.0	89138819.0										2.323245	5.24144	3.21587										ENSG00000176715	ACSF3	1.0
chr16	89138596.0	89138786.0				2.9745	5.77085	3.95664																ENSG00000176715	ACSF3	1.0
chr16	89138959.0	89139146.0										2.37125	5.54882	3.48347										ENSG00000176715	ACSF3	1.0
chr16	89139856.0	89140036.0													2.74704	7.67139	4.76773							ENSG00000176715	ACSF3	1.0
chr16	89141445.0	89141682.0										2.32761	6.36219	4.15631										ENSG00000176715	ACSF3	1.0
chr16	89141661.0	89142159.0													2.31571	5.08245	2.84652							ENSG00000176715	ACSF3	1.0
chr16	89143150.0	89143779.0				2.8887	7.89472	6.0967																ENSG00000176715	ACSF3	1.0
chr16	89143202.0	89143730.0										2.58118	6.22142	3.91861										ENSG00000176715	ACSF3	1.0
chr16	89143215.0	89143493.0										2.63273	6.25924	4.07717										ENSG00000176715	ACSF3	1.0
chr16	89143237.0	89143531.0				2.84264	6.65773	4.8527																ENSG00000176715	ACSF3	1.0
chr16	89143298.0	89143542.0							3.67253	8.25431	6.06148													ENSG00000176715	ACSF3	1.0
chr16	89144892.0	89145286.0													2.292275	5.069345	2.875745							ENSG00000176715	ACSF3	1.0
chr16	89145115.0	89145373.0													2.12474	4.4536	2.44777							ENSG00000176715	ACSF3	1.0
chr16	89145155.0	89145338.0							2.74329	4.66126	2.70878													ENSG00000176715	ACSF3	1.0
chr16	89145609.0	89145962.0										2.6699	8.61692	6.15157										ENSG00000176715	ACSF3	1.0			1.0	0.0	intron_variant
chr16	89145784.0	89146000.0							2.46533	3.70726	1.89739													ENSG00000176715	ACSF3	1.0
chr16	89150467.0	89150824.0													2.48447	5.99538	3.52274							ENSG00000176715	ACSF3	1.0
chr16	89150519.0	89150846.0										2.41316	5.84753	3.71262										ENSG00000176715	ACSF3	1.0
chr16	89150657.0	89150846.0										2.04082	4.67565	2.75226										ENSG00000176715	ACSF3	1.0
chr16	89150981.0	89151431.0										3.542705	15.88382	13.44265										ENSG00000176715	ACSF3	1.0
chr16	89151046.0	89151446.0										6.18329	39.52887	36.57457										ENSG00000176715	ACSF3	1.0
chr16	89151059.0	89151388.0										3.12411	13.05056	10.32326										ENSG00000176715	ACSF3	1.0
chr16	89153369.0	89153575.0										1.9781	3.60893	1.82511										ENSG00000176715	ACSF3	1.0
chr16	89153436.0	89153668.0							2.42696	3.48601	1.71883													ENSG00000176715	ACSF3	1.0
chr16	89153457.0	89154127.0				2.5351033333333333	6.861409999999999	5.064766666666666																ENSG00000176715	ACSF3	1.0
chr16	89153554.0	89154169.0				2.29205	5.11273	3.43521																ENSG00000176715	ACSF3	1.0
chr16	89153583.0	89154037.0										2.00415	3.79413	1.8875										ENSG00000176715	ACSF3	1.0
chr16	89153616.0	89154474.0										2.15633	5.52507	3.46265										ENSG00000176715	ACSF3	1.0
chr16	89153992.0	89154233.0							2.91236	5.062	3.07886													ENSG00000176715	ACSF3	1.0
chr16	89154374.0	89155021.0				2.72949	8.110585	6.306155																ENSG00000176715	ACSF3	1.0
chr16	89154427.0	89154715.0										2.05707	4.18405	2.2218										ENSG00000176715	ACSF3	1.0
chr16	89154439.0	89154949.0				2.36487	5.90596	4.13314																ENSG00000176715	ACSF3	1.0
chr16	89154559.0	89155692.0				3.03228	7.77015	5.89734																ENSG00000176715	ACSF3	1.0
chr16	89154612.0	89154762.0										2.20234	4.87108	2.86887										ENSG00000176715	ACSF3	1.0
chr16	89154667.0	89155045.0										1.94951	4.41528	2.55712										ENSG00000176715	ACSF3	1.0
chr16	89154715.0	89154939.0													2.54436	7.10549	4.40625							ENSG00000176715	ACSF3	1.0
chr16	89154780.0	89154954.0							3.52365	7.38541	5.15114													ENSG00000176715	ACSF3	1.0
chr16	89155137.0	89155654.0				2.76903	9.08841	7.224475																ENSG00000176715	ACSF3	1.0
chr16	89155167.0	89155632.0				3.21716	12.10079	10.19326																ENSG00000176715	ACSF3	1.0
chr16	89155363.0	89155624.0							2.49415	3.77291	1.97661													ENSG00000176715	ACSF3	1.0
chr16	89155482.0	89155642.0													2.21256	4.46614	2.39415							ENSG00000176715	ACSF3	1.0
chr16	89156074.0	89156226.0													2.32648	5.12324	2.87971							ENSG00000176715	ACSF3	1.0
chr16	89156133.0	89156927.0				2.213845	3.857145	2.168385
chr16	89156787.0	89156951.0										2.35883	5.62637	3.50802
chr16	89156956.0	89157249.0							2.56583	4.3794	2.48637
chr16	89158465.0	89158649.0													2.99649	10.79026	7.3233
chr16	89159936.0	89160086.0				2.4122	5.97612	4.24959
chr16	89160504.0	89161282.0										2.257433333333333	4.733223333333334	2.7596433333333334
chr16	89160713.0	89161058.0										2.30936	7.24142	4.91167
chr16	89160797.0	89161201.0										2.00207	3.78627	1.88062
chr16	89161732.0	89162136.0										2.07715	3.97304	2.04094
chr16	89162833.0	89162983.0							2.43013	4.16491	2.29969
chr16	89164353.0	89164518.0							2.63158	5.16741	3.1248
chr16	89164368.0	89164573.0													2.22522	5.07637	2.84061
chr16	89165540.0	89165721.0													2.10722	4.68412	2.63579
chr16	89167115.0	89167454.0													2.17183	4.96129	2.80596							ENSG00000129910	CDH15		1.0
chr16	89167159.0	89167539.0													2.0339	4.27578	2.26352							ENSG00000129910	CDH15		1.0
chr16	89167177.0	89167919.0										3.7836	27.164385000000003	24.586065										ENSG00000129910	CDH15		1.0		1.0	1.0	intron_variant
chr16	89167234.0	89167930.0				8.23197	160.15334	157.12152																ENSG00000129910	CDH15		1.0		1.0	1.0	intron_variant
chr16	89167277.0	89167941.0										4.34617	37.43685	34.23902										ENSG00000129910	CDH15		1.0		1.0	1.0	intron_variant
chr16	89167278.0	89167930.0										6.43225	70.07684	66.82198										ENSG00000129910	CDH15		1.0		1.0	1.0	intron_variant
chr16	89167353.0	89167930.0				4.498235	72.97626	70.64751000000001																ENSG00000129910	CDH15		1.0		1.0	1.0	intron_variant
chr16	89167360.0	89167930.0				9.57035	341.74982	338.54282																ENSG00000129910	CDH15		1.0		1.0	1.0	intron_variant
chr16	89167375.0	89167774.0							5.4197	34.42112	31.73309													ENSG00000129910	CDH15		1.0		1.0	1.0	intron_variant
chr16	89167401.0	89167854.0							4.77563	22.3902	19.70882													ENSG00000129910	CDH15		1.0		1.0	1.0	intron_variant
chr16	89167448.0	89167753.0							3.23517	10.27291	7.90756													ENSG00000129910	CDH15		1.0		1.0	1.0	intron_variant
chr16	89170901.0	89171066.0													2.07838	4.65672	2.54947							ENSG00000129910	CDH15		1.0
chr16	89171278.0	89171989.0				9.37464	244.77679	241.49042																ENSG00000129910	CDH15		0.66		3.0	3.0	upstream_gene_variant
chr16	89171349.0	89171842.0				12.2208	334.29538	330.71765																ENSG00000129910	CDH15		0.81
chr16	89171354.0	89171850.0				11.90999	539.55945	535.97894																ENSG00000129910	CDH15		0.79
chr16	89171374.0	89171801.0							10.73145	133.8698	130.47502													ENSG00000129910	CDH15		0.88
chr16	89171399.0	89171791.0							8.95625	78.62685	75.34017													ENSG00000129910	CDH15		0.89
chr16	89171407.0	89171807.0							10.35554	99.09511	95.6289													ENSG00000129910	CDH15		0.85
chr16	89171443.0	89171989.0										5.69121	65.06756	61.85634										ENSG00000129910	CDH15		0.56
chr16	89171473.0	89171716.0													2.8247	10.60235	7.44141							ENSG00000129910	CDH15		1.0
chr16	89171485.0	89171762.0										3.94205	34.39703	31.24062										ENSG00000129910	CDH15		0.95
chr16	89171496.0	89171761.0										5.27204	49.52432	46.33095										ENSG00000129910	CDH15		0.95
chr16	89175014.0	89175246.0													2.16116	5.02135	2.79589							ENSG00000129910	CDH15	1.0
chr16	89175016.0	89175209.0										1.85559	4.46031	2.59598										ENSG00000129910	CDH15	1.0
chr16	89175579.0	89175823.0							2.27203	5.74026	3.69804													ENSG00000129910	CDH15	1.0
chr16	89175614.0	89175815.0							2.38717	5.612	3.55045													ENSG00000129910	CDH15	1.0
chr16	89177501.0	89177814.0							3.16027	7.69047	5.43625													ENSG00000129910	CDH15	1.0
chr16	89178594.0	89178760.0				2.13144	3.75871	2.08386																ENSG00000129910	CDH15	1.0
chr16	89180276.0	89180517.0							2.5894	4.74131	2.78121													ENSG00000129910	CDH15	1.0
chr16	89183961.0	89184139.0										2.37258	4.9112	2.7832										ENSG00000129910	CDH15	1.0
chr16	89183961.0	89184330.0										2.16528	4.50786	2.63723										ENSG00000129910	CDH15	1.0
chr16	89184044.0	89184710.0													2.4219166666666667	5.126263333333333	2.90185							ENSG00000129910	CDH15	1.0
chr16	89184284.0	89184963.0										2.77521	6.77151	4.41144										ENSG00000129910	CDH15	1.0
chr16	89184411.0	89184957.0							2.64386	4.26562	2.39152													ENSG00000129910	CDH15	1.0
chr16	89184430.0	89184748.0													3.07186	7.40786	4.64807							ENSG00000129910	CDH15	1.0
chr16	89184465.0	89184620.0										2.1731	4.43055	2.57017										ENSG00000129910	CDH15	1.0
chr16	89184487.0	89184705.0										3.02703	7.26314	5.00707										ENSG00000129910	CDH15	1.0
chr16	89184497.0	89184802.0				2.11974	5.04147	3.3663																ENSG00000129910	CDH15	1.0
chr16	89184504.0	89184837.0				2.75804	7.21399	5.34044																ENSG00000129910	CDH15	1.0
chr16	89184652.0	89184952.0													2.36579	4.75971	2.69663							ENSG00000129910	CDH15	1.0
chr16	89184929.0	89185138.0										2.88089	6.42467	4.23189										ENSG00000129910	CDH15	1.0
chr16	89185106.0	89185690.0				2.34652	6.82879	5.06178																ENSG00000129910	CDH15	1.0
chr16	89185168.0	89185647.0							3.18062	6.179584999999999	4.13341													ENSG00000129910	CDH15	1.0
chr16	89185228.0	89185642.0				2.5611550000000003	7.03317	5.2091899999999995																ENSG00000129910	CDH15	1.0
chr16	89185286.0	89185565.0							2.59089	4.1418	2.2739													ENSG00000129910	CDH15	1.0
chr16	89185416.0	89185827.0										2.70413	5.6389	3.5309099999999995										ENSG00000129910	CDH15	1.0
chr16	89185436.0	89185601.0													2.30692	4.19618	2.23048							ENSG00000129910	CDH15	1.0
chr16	89185467.0	89185621.0				2.54307	6.07769	4.25405																ENSG00000129910	CDH15	1.0
chr16	89185558.0	89185876.0										3.33935	10.25591	7.69245										ENSG00000129910	CDH15	1.0
chr16	89187165.0	89188077.0				3.639885	19.41917	17.32124																ENSG00000129910	CDH15	1.0
chr16	89187183.0	89188017.0				4.91199	44.53497	42.27605																ENSG00000129910	CDH15	1.0
chr16	89187193.0	89188117.0				3.847435	17.93635	15.813605																ENSG00000129910	CDH15	1.0
chr16	89187290.0	89187516.0										2.25945	4.75202	2.6581										ENSG00000129910	CDH15	1.0
chr16	89187300.0	89187518.0										2.69117	8.24171	5.80225										ENSG00000129910	CDH15	1.0
chr16	89187652.0	89187865.0										2.09816	4.04995	2.10668										ENSG00000129910	CDH15	1.0
chr16	89189467.0	89189770.0													2.32108	5.1028	2.89996							ENSG00000129910	CDH15	1.0
chr16	89190171.0	89190354.0													2.07947	3.98152	2.0566							ENSG00000129910	CDH15	1.0
chr16	89190821.0	89191396.0													2.28397	4.96202	2.7866							ENSG00000129910	CDH15	1.0
chr16	89191020.0	89191576.0							2.58282	5.02416	3.03782													ENSG00000129910	CDH15	1.0
chr16	89191055.0	89191297.0							2.6181	5.12791	3.14051													ENSG00000129910	CDH15	1.0
chr16	89191111.0	89191519.0													2.29725	5.37394	3.03722							ENSG00000129910	CDH15	1.0
chr16	89192184.0	89192630.0				3.1655	20.790745	18.756965																ENSG00000129910	CDH15	1.0
chr16	89192198.0	89192597.0				2.949465	13.526425	11.555185000000002																ENSG00000129910	CDH15	1.0
chr16	89192198.0	89192630.0				3.5642449999999997	15.748165	13.66638																ENSG00000129910	CDH15	1.0
chr16	89192217.0	89192561.0										2.83432	11.3541	8.9016										ENSG00000129910	CDH15	1.0
chr16	89192840.0	89193336.0				2.575245	11.126115	9.244535																ENSG00000129910	CDH15	1.0
chr16	89192856.0	89193826.0										2.7384500000000003	10.865133333333333	8.513069999999999										ENSG00000129910	CDH15	1.0
chr16	89192865.0	89193235.0										3.96324	21.40214	18.56788										ENSG00000129910	CDH15	1.0
chr16	89192874.0	89193043.0										2.4282	8.44712	5.99327										ENSG00000129910	CDH15	1.0
chr16	89194498.0	89194687.0													2.2186	5.16086	2.94723							ENSG00000129910	CDH15	1.0
chr16	89194856.0	89195078.0							2.22635	4.06259	2.20629													ENSG00000129910	CDH15	1.0
chr16	89194916.0	89195086.0										1.91223	4.23304	2.33217										ENSG00000129910	CDH15	1.0
chr16	89195795.0	89195991.0							2.32234	4.49045	2.58564													ENSG00000259803	SLC22A31	1.0
chr16	89196379.0	89196530.0													2.09166	4.61716	2.51746							ENSG00000259803	SLC22A31	1.0
chr16	89196398.0	89196587.0													2.35669	6.12379	3.64947							ENSG00000259803	SLC22A31	1.0
chr16	89197312.0	89197462.0							2.18522	3.60377	1.80634													ENSG00000259803	SLC22A31	1.0
chr16	89198307.0	89198478.0													2.11604	4.41903	2.40301							ENSG00000259803	SLC22A31	1.0
chr16	89199409.0	89200304.0				2.1881500000000003	5.3307199999999995	3.59889																ENSG00000259803	SLC22A31	1.0			1.0	0.0	non_coding_transcript_exon_variant
chr16	89199453.0	89199672.0										2.22089	5.50679	3.28847										ENSG00000259803	SLC22A31	1.0			1.0	0.0	non_coding_transcript_exon_variant
chr16	89200045.0	89200296.0													2.41767	5.33298	3.03388							ENSG00000259803	SLC22A31	1.0
chr16	89200734.0	89200940.0							3.26209	8.22705	6.03515													ENSG00000259803	SLC22A31		1.0
chr16	89201370.0	89202186.0										5.39958	33.74513	31.208635										ENSG00000259803	SLC22A31		1.0
chr16	89201427.0	89201816.0				6.90871	49.87072	47.45025																ENSG00000259803	SLC22A31		1.0
chr16	89201427.0	89201947.0				13.56784	204.35571	201.46634																ENSG00000259803	SLC22A31		1.0
chr16	89201485.0	89202230.0				6.426605	42.70368	40.446985																ENSG00000259803	SLC22A31		1.0
chr16	89201494.0	89201802.0										2.89142	10.2532	7.66303										ENSG00000259803	SLC22A31		1.0
chr16	89201499.0	89201802.0							6.7505	27.33389	24.59763													ENSG00000259803	SLC22A31		1.0
chr16	89201499.0	89201838.0							6.5407	23.95028	21.24313													ENSG00000259803	SLC22A31		1.0
chr16	89201502.0	89201854.0							6.78976	30.2308	27.59262													ENSG00000259803	SLC22A31		1.0
chr16	89201527.0	89201817.0													2.29987	4.53832	2.45304							ENSG00000259803	SLC22A31		1.0
chr16	89201536.0	89201852.0										5.92308	35.20412	32.16959										ENSG00000259803	SLC22A31		1.0
chr16	89202504.0	89202654.0				2.21797	4.59798	2.89659																ENSG00000259803	SLC22A31		1.0
chr16	89202916.0	89203159.0													2.38209	4.68436	2.63588							ENSG00000259803	SLC22A31		1.0
chr16	89209270.0	89209497.0				2.71022	4.58182	2.88111
chr16	89209607.0	89210097.0										3.03249	5.92121	3.6427
chr16	89209609.0	89209859.0				2.87824	5.69795	3.97906
chr16	89209667.0	89209939.0										2.56381	3.93063	2.06466
chr16	89210474.0	89211387.0				4.96873	14.51435	12.49151
chr16	89210560.0	89210749.0				2.7767	4.40446	2.66454
chr16	89210605.0	89210802.0										2.67943	6.10802	3.92802
chr16	89210613.0	89211194.0				3.40156	8.11554	6.318405
chr16	89210636.0	89211218.0										3.364995	6.799985	4.58667
chr16	89210868.0	89211272.0							14.23818	73.62699	70.59553
chr16	89210930.0	89211277.0							11.53194	54.219	51.15583
chr16	89210947.0	89211277.0							8.83951	37.52264	34.61929
chr16	89210953.0	89211615.0													2.66815	5.43329	3.17998
chr16	89210955.0	89211199.0				3.47088	6.78805	4.92538
chr16	89210955.0	89211426.0										3.34928	9.84739	7.28653
chr16	89210979.0	89211207.0													4.05834	11.4966	8.26096
chr16	89211018.0	89211218.0										3.03907	5.9382	3.6582
chr16	89211325.0	89211687.0													2.649905	5.0078	2.8191699999999997
chr16	89211547.0	89211714.0										2.36183	4.61878	2.73317
chr16	89213103.0	89213274.0													2.42558	4.42141	2.35766							ENSG00000170100	ZNF778		1.0
chr16	89213279.0	89213659.0													3.98707	12.66168	8.85086							ENSG00000170100	ZNF778		1.0
chr16	89216310.0	89216781.0				5.99082	35.36823	33.031800000000004																ENSG00000170100	ZNF778		1.0
chr16	89216321.0	89216810.0				5.820225	44.007045	41.761885																ENSG00000170100	ZNF778		1.0
chr16	89216338.0	89216781.0				4.21713	22.497	20.368575																ENSG00000170100	ZNF778		1.0
chr16	89216356.0	89216761.0										3.359355	8.38065	6.23166										ENSG00000170100	ZNF778		1.0
chr16	89216547.0	89216728.0										2.63158	5.16741	3.011										ENSG00000170100	ZNF778		1.0
chr16	89216962.0	89217987.0				9.26482	74.172935	71.56198																ENSG00000170100	ZNF778		0.72
chr16	89217090.0	89218199.0				6.02361	47.263225	44.9595375																ENSG00000170100	ZNF778		0.55		1.0	1.0	intron_variant
chr16	89217285.0	89218132.0				12.77468	160.73767	157.97383																ENSG00000170100	ZNF778	0.51
chr16	89217360.0	89217827.0										5.943	23.72095	20.98687										ENSG00000170100	ZNF778		0.73
chr16	89217366.0	89217784.0										4.1134	13.10482	10.44898										ENSG00000170100	ZNF778		0.81
chr16	89217461.0	89217783.0										2.74771	7.17402	4.85009										ENSG00000170100	ZNF778		0.75
chr16	89217492.0	89217734.0							4.04494	9.48556	7.24291													ENSG00000170100	ZNF778		0.87
chr16	89217497.0	89217762.0													2.40838	4.50401	2.42461							ENSG00000170100	ZNF778		0.78
chr16	89217628.0	89217783.0							2.88299	4.99301	2.96442													ENSG00000170100	ZNF778	0.52
chr16	89219639.0	89219909.0													2.60674	6.01187	3.57549							ENSG00000170100	ZNF778	1.0
chr16	89219721.0	89220101.0													2.90436	7.04446	4.2894							ENSG00000170100	ZNF778	1.0
chr16	89221063.0	89222057.0													3.1355	9.06203	5.942955							ENSG00000170100	ZNF778	1.0
chr16	89221122.0	89221577.0										2.51108	6.38493	4.17678										ENSG00000170100	ZNF778	1.0
chr16	89221439.0	89221886.0										2.25734	3.69385	1.84006										ENSG00000170100	ZNF778	1.0
chr16	89221471.0	89221926.0													2.336335	4.42075	2.360115							ENSG00000170100	ZNF778	1.0
chr16	89221704.0	89221964.0										2.41255	4.11741	2.22973										ENSG00000170100	ZNF778	1.0
chr16	89222763.0	89222945.0													2.34719	4.44505	2.3769							ENSG00000170100	ZNF778	1.0
chr16	89222897.0	89223067.0										3.09278	6.07627	3.92397										ENSG00000170100	ZNF778	1.0
chr16	89223031.0	89223461.0										2.3783849999999997	5.399875	3.35008										ENSG00000170100	ZNF778	1.0
chr16	89223048.0	89223471.0													2.44755	5.30494	3.08642							ENSG00000170100	ZNF778	1.0
chr16	89223273.0	89223591.0													2.4558	4.92162	2.71359							ENSG00000170100	ZNF778	1.0
chr16	89224629.0	89224807.0										2.87938	8.3974	5.94705										ENSG00000170100	ZNF778	1.0
chr16	89224639.0	89224789.0													2.65226	5.85781	3.39868							ENSG00000170100	ZNF778	1.0
chr16	89225692.0	89225842.0													2.47366	5.25739	3.00837							ENSG00000170100	ZNF778	1.0
chr16	89228675.0	89228868.0													3.52229	9.76492	6.41494							ENSG00000170100	ZNF778	1.0
chr16	89230035.0	89230285.0													3.00268	7.18414	4.4534							ENSG00000170100	ZNF778	1.0
chr16	89230035.0	89230300.0													2.35849	4.60794	2.55468							ENSG00000170100	ZNF778	1.0
chr16	89230056.0	89230311.0										3.78416	9.32411	6.79829										ENSG00000170100	ZNF778	1.0
chr16	89230063.0	89230355.0										2.57155	6.18516	3.99726										ENSG00000170100	ZNF778	1.0
chr16	89230094.0	89230300.0										2.88428	4.99607	2.95408										ENSG00000170100	ZNF778	1.0
chr16	89231030.0	89231879.0										2.57627	4.40601	2.37354										ENSG00000170100	ZNF778	1.0
chr16	89231153.0	89231457.0													2.53998	5.48206	3.17998							ENSG00000170100	ZNF778	1.0
chr16	89231263.0	89231507.0										3.00935	8.93601	6.43779										ENSG00000170100	ZNF778	1.0
chr16	89231291.0	89231694.0										3.365	6.76073	4.53291										ENSG00000170100	ZNF778	1.0
chr16	89232314.0	89232464.0													2.29286	4.03265	2.09833							ENSG00000170100	ZNF778	1.0
chr16	89233600.0	89234050.0													3.28426	8.29828	5.25426							ENSG00000170100	ZNF778	1.0
chr16	89233847.0	89234279.0										2.35492	4.97711	3.0119										ENSG00000170100	ZNF778	1.0
chr16	89234148.0	89234317.0													2.90023	6.30305	3.77418							ENSG00000170100	ZNF778	1.0
chr16	89235231.0	89235664.0													2.61128	4.95454	2.74075							ENSG00000170100	ZNF778	1.0
chr16	89235261.0	89235676.0													2.99667	6.97352	4.29719							ENSG00000170100	ZNF778	1.0
chr16	89240643.0	89241859.0				6.5817239999999995	64.02574200000001	61.525306
chr16	89240652.0	89241843.0				9.31045	153.05765999999997	150.33691000000002
chr16	89240652.0	89241899.0				6.100423999999999	60.44803	58.009130000000006
chr16	89240763.0	89241593.0										7.116334999999999	41.84729	38.87003
chr16	89240791.0	89241139.0										4.21999	20.5813	17.655
chr16	89240796.0	89241608.0										6.904655	39.77101	36.681755
chr16	89240821.0	89241619.0							5.6274049999999995	18.68796	16.105355
chr16	89240840.0	89241598.0							7.867442499999999	32.729685	29.9853925
chr16	89240873.0	89241053.0													2.57848	5.01136	2.78761
chr16	89241220.0	89241598.0										4.55172	23.8995	20.90821
chr16	89241248.0	89241552.0													3.32963	8.66513	5.71081
chr16	89241874.0	89242089.0							2.49135	4.04756	2.16319																		1.0	0.0	downstream_gene_variant
chr16	89242817.0	89243217.0													2.25458	4.15242	2.19537
chr16	89242818.0	89243525.0													3.12891	6.98049	4.30333
chr16	89243080.0	89243242.0										2.07135	4.72155	2.78864
chr16	89243405.0	89243583.0													2.37849	4.41373	2.39821
chr16	89243577.0	89243743.0													2.21141	4.12682	2.17459
chr16	89243895.0	89244097.0													3.16206	8.52239	5.44448
chr16	89244742.0	89244928.0													2.87026	6.2126	3.72295
chr16	89244781.0	89244983.0													2.82376	6.76924	4.10952
chr16	89246817.0	89247849.0							5.7197499999999994	22.135685	19.77605
chr16	89246830.0	89247938.0										4.94409	31.87310666666667	29.17157333333334
chr16	89246927.0	89247956.0				7.118646666666666	48.25333	45.87152
chr16	89247025.0	89247614.0										4.38241	26.734825	23.984065
chr16	89247029.0	89247507.0							4.23862	10.56818	8.19425
chr16	89247034.0	89248016.0				5.7668566666666665	34.438736666666664	32.16342
chr16	89247057.0	89248016.0				7.849803333333334	88.02099666666668	85.59607666666666
chr16	89247097.0	89247961.0										7.185460000000001	57.533199999999994	54.47171
chr16	89247104.0	89247614.0							4.419755	12.258295	9.90443
chr16	89247294.0	89247724.0													3.36763	10.14069	7.01223
chr16	89248214.0	89248429.0				2.98387	8.83126	6.94328
chr16	89248228.0	89248867.0													2.48963	4.88877	2.72749												1.0	0.0	intergenic_variant
chr16	89248493.0	89248887.0													2.75449	5.52428	3.21204												1.0	0.0	intergenic_variant
chr16	89248560.0	89248743.0							2.88299	4.99301	2.96442																		1.0	0.0	intergenic_variant
chr16	89248593.0	89248859.0										2.42241	5.7514	3.62387															1.0	0.0	intergenic_variant
chr16	89248626.0	89248828.0										1.96386	3.30128	1.51973															1.0	0.0	intergenic_variant
chr16	89248682.0	89248897.0										2.3743	5.81801	3.69473															1.0	0.0	intergenic_variant
chr16	89249953.0	89250156.0													2.65861	5.08835	2.90993
chr16	89250487.0	89250659.0										2.27189	5.03394	3.06147
chr16	89253699.0	89254143.0													2.49017	4.18539	2.22156												1.0	0.0	intergenic_variant
chr16	89253931.0	89254198.0				3.29277	7.01651	5.19294
chr16	89253975.0	89254329.0													2.75862	5.36823	3.06283
chr16	89254644.0	89255125.0										3.10296	6.30265	4.11784
chr16	89254651.0	89255106.0				3.61795	8.35697	6.48584
chr16	89254776.0	89255091.0										2.26558	3.48117	1.67125
chr16	89254776.0	89255135.0													2.8949	5.92453	3.45203
chr16	89254909.0	89255178.0													3.12094	6.75475	4.11691
chr16	89255510.0	89255815.0										3.657	9.46207	6.9311
chr16	89255519.0	89255795.0										3.72558	12.74343	10.03007
chr16	89255594.0	89255744.0													2.45637	4.09812	2.15086
chr16	89256599.0	89256825.0										3.177	6.29075	4.10665
chr16	89256613.0	89256975.0										2.6264	4.68788	2.61971
chr16	89256679.0	89257189.0										2.32454	4.62139	2.73532
chr16	89256703.0	89257233.0				6.09463	19.61088	17.45938
chr16	89256821.0	89257267.0				5.036925	17.15772	15.185244999999998
chr16	89256862.0	89257261.0				4.32659	12.01231	10.0443
chr16	89257058.0	89257214.0										3.5791	8.25105	5.92841
chr16	89262004.0	89262451.0													3.59979	10.51465	7.02646
chr16	89262125.0	89262424.0										2.17163	4.63943	2.75107
chr16	89262278.0	89262522.0										4.07609	10.98321	8.54202
chr16	89262361.0	89262535.0													2.76091	5.87923	3.41351
chr16	89262801.0	89263179.0													2.537	5.03454	2.86611
chr16	89262811.0	89263077.0													2.40084	4.48126	2.45267
chr16	89262828.0	89263083.0										2.6181	5.12791	2.97591
chr16	89266488.0	89266975.0				2.89133	7.00019	5.17704
chr16	89266500.0	89266993.0				2.95197	5.90629	4.089175
chr16	89266834.0	89266984.0							2.40249	3.4323	1.65582
chr16	89266834.0	89267044.0										2.54507	5.05928	3.01156
chr16	89267528.0	89267691.0							2.74329	4.66126	2.70878
chr16	89268248.0	89268449.0							3.04811	5.76644	3.67173													ENSG00000167522	ANKRD11	1.0		ANKRD11
chr16	89268257.0	89268822.0				2.37849	4.41373	2.7351																ENSG00000167522	ANKRD11	1.0		ANKRD11
chr16	89268599.0	89268947.0				2.53283	5.45795	3.75729																ENSG00000167522	ANKRD11	1.0		ANKRD11
chr16	89268616.0	89268921.0										2.65436	5.23401	3.17097										ENSG00000167522	ANKRD11	1.0		ANKRD11
chr16	89268747.0	89268967.0										2.20096	3.87079	1.95328										ENSG00000167522	ANKRD11	1.0		ANKRD11
chr16	89268757.0	89268924.0							2.59089	4.1418	2.2739													ENSG00000167522	ANKRD11	1.0		ANKRD11
chr16	89268783.0	89268940.0							2.72282	4.44868	2.4931													ENSG00000167522	ANKRD11	1.0		ANKRD11
chr16	89269128.0	89269293.0				2.73082	5.12569	3.34458																ENSG00000167522	ANKRD11	1.0		ANKRD11
chr16	89270005.0	89270188.0													2.83097	7.66934	4.82409							ENSG00000167522	ANKRD11	1.0		ANKRD11
chr16	89270112.0	89270493.0							2.58876	3.9868	2.13746													ENSG00000167522	ANKRD11	1.0		ANKRD11
chr16	89270169.0	89270319.0										2.1286	3.74959	1.84903										ENSG00000167522	ANKRD11	1.0		ANKRD11
chr16	89270181.0	89270384.0							2.72282	4.44868	2.4931													ENSG00000167522	ANKRD11	1.0		ANKRD11
chr16	89270197.0	89270493.0				2.51347	5.53582	3.83285																ENSG00000167522	ANKRD11	1.0		ANKRD11
chr16	89270373.0	89270882.0										2.28928	4.02208	2.14532										ENSG00000167522	ANKRD11	1.0		ANKRD11
chr16	89270709.0	89271042.0													2.26354	4.65006	2.60765							ENSG00000167522	ANKRD11	1.0		ANKRD11
chr16	89276339.0	89276523.0													2.27735	4.6997	2.58475							ENSG00000167522	ANKRD11	1.0		ANKRD11
chr16	89276401.0	89276584.0										2.23375	4.54268	2.49257										ENSG00000167522	ANKRD11	1.0		ANKRD11
chr16	89276408.0	89276719.0													2.1831	4.68477	2.61621							ENSG00000167522	ANKRD11	1.0		ANKRD11
chr16	89277073.0	89277223.0										2.15703	3.94698	2.07901										ENSG00000167522	ANKRD11	1.0		ANKRD11
chr16	89277133.0	89277333.0										2.04002	3.65032	1.81374										ENSG00000167522	ANKRD11	1.0		ANKRD11
chr16	89277160.0	89277368.0										1.96738	4.41813	2.55957										ENSG00000167522	ANKRD11	1.0		ANKRD11
chr16	89277586.0	89278386.0													2.14693	4.64606	2.60477							ENSG00000167522	ANKRD11	1.0		ANKRD11
chr16	89277672.0	89278771.0				2.64674	7.2894233333333345	5.489116666666667																ENSG00000167522	ANKRD11	1.0		ANKRD11
chr16	89277732.0	89278623.0				2.99965	10.0427	8.18039																ENSG00000167522	ANKRD11	1.0		ANKRD11
chr16	89277745.0	89278016.0													2.67098	6.87533	4.22096							ENSG00000167522	ANKRD11	1.0		ANKRD11
chr16	89277763.0	89278304.0							2.77971	5.08712	3.09487													ENSG00000167522	ANKRD11	1.0		ANKRD11
chr16	89277801.0	89278564.0				2.861136666666667	7.231843333333333	5.38843																ENSG00000167522	ANKRD11	1.0		ANKRD11
chr16	89278288.0	89278511.0							2.5177	3.82638	2.00214													ENSG00000167522	ANKRD11	1.0		ANKRD11
chr16	89278424.0	89278783.0										2.12675	3.84644	2.03175										ENSG00000167522	ANKRD11	1.0		ANKRD11
chr16	89278463.0	89278947.0										2.60803	9.36819	6.8336										ENSG00000167522	ANKRD11	1.0		ANKRD11
chr16	89278502.0	89278741.0										1.97719	3.43267	1.63059										ENSG00000167522	ANKRD11	1.0		ANKRD11
chr16	89279644.0	89279849.0							2.56265	3.92802	2.0566													ENSG00000167522	ANKRD11	1.0		ANKRD11
chr16	89279890.0	89280127.0										2.04583	3.5764	1.75145										ENSG00000167522	ANKRD11	1.0		ANKRD11
chr16	89280137.0	89280358.0							3.21543	6.17765	4.11159													ENSG00000167522	ANKRD11	1.0		ANKRD11	1.0	0.0	stop_gained
chr16	89280586.0	89280803.0										2.95203	7.76619	5.47421										ENSG00000167522	ANKRD11	1.0		ANKRD11
chr16	89281299.0	89281498.0				2.52174	5.7088	3.98959																ENSG00000167522	ANKRD11	1.0		ANKRD11
chr16	89281305.0	89281487.0										2.55864	5.98866	3.70466										ENSG00000167522	ANKRD11	1.0		ANKRD11
chr16	89281946.0	89282122.0													2.70793	7.34512	4.54007							ENSG00000167522	ANKRD11	1.0		ANKRD11
chr16	89287780.0	89287952.0										2.13144	3.75871	1.95535										ENSG00000167522	ANKRD11	1.0		ANKRD11
chr16	89289318.0	89289935.0				17.82995	245.54688	242.25803																ENSG00000167522	ANKRD11	1.0		ANKRD11
chr16	89289325.0	89289790.0				19.38214	210.41197	207.20381																ENSG00000167522	ANKRD11	1.0		ANKRD11
chr16	89289349.0	89289943.0				20.10444	353.08496	349.85468																ENSG00000167522	ANKRD11	1.0		ANKRD11
chr16	89289447.0	89289782.0										4.79808	23.17314	20.30874										ENSG00000167522	ANKRD11	1.0		ANKRD11
chr16	89289449.0	89289770.0							8.73786	39.98518	37.23685													ENSG00000167522	ANKRD11	1.0		ANKRD11
chr16	89289454.0	89289872.0										5.38872	39.54965	36.32463										ENSG00000167522	ANKRD11	1.0		ANKRD11
chr16	89289467.0	89289770.0							8.07799	35.12983	32.28383													ENSG00000167522	ANKRD11	1.0		ANKRD11
chr16	89289487.0	89289770.0										7.04285	43.49633	40.49692										ENSG00000167522	ANKRD11	1.0		ANKRD11
chr16	89289492.0	89289787.0							6.80787	24.75457	22.03374													ENSG00000167522	ANKRD11	1.0		ANKRD11
chr16	89290768.0	89290997.0													2.2339	5.22597	2.99948							ENSG00000167522	ANKRD11	1.0		ANKRD11
chr16	89290868.0	89291107.0							2.9682	5.75442	3.67173													ENSG00000167522	ANKRD11	1.0		ANKRD11
chr16	89292784.0	89293041.0													2.14693	4.64606	2.60477							ENSG00000167522	ANKRD11	1.0		ANKRD11
chr16	89294603.0	89294915.0										2.18527	3.82231	2.01085										ENSG00000167522	ANKRD11	1.0		ANKRD11
chr16	89294636.0	89294949.0				2.52951	5.88155	4.10954																ENSG00000167522	ANKRD11	1.0		ANKRD11
chr16	89294665.0	89294883.0										2.43161	6.86248	4.58605										ENSG00000167522	ANKRD11	1.0		ANKRD11
chr16	89294685.0	89294883.0										2.38781	5.22421	3.06168										ENSG00000167522	ANKRD11	1.0		ANKRD11
chr16	89294716.0	89294959.0				2.69599	7.78053	5.98484																ENSG00000167522	ANKRD11	1.0		ANKRD11
chr16	89294733.0	89294913.0													2.42131	6.14735	3.66942							ENSG00000167522	ANKRD11	1.0		ANKRD11
chr16	89295110.0	89295292.0				2.45009	5.17707	3.44032																ENSG00000167522	ANKRD11	1.0		ANKRD11
chr16	89295494.0	89295649.0							2.62548	4.22276	2.32007													ENSG00000167522	ANKRD11	1.0		ANKRD11
chr16	89295707.0	89295857.0							2.8957	5.20315	3.1751													ENSG00000167522	ANKRD11	1.0		ANKRD11
chr16	89297866.0	89298016.0													2.18291	4.46723	2.44169							ENSG00000167522	ANKRD11	1.0		ANKRD11
chr16	89298274.0	89298473.0													2.48629	6.28294	3.78066							ENSG00000167522	ANKRD11	1.0		ANKRD11
chr16	89299150.0	89299335.0				2.20294	4.98385	3.31063																ENSG00000167522	ANKRD11	1.0		ANKRD11
chr16	89300312.0	89300467.0							2.75056	4.51255	2.59129													ENSG00000167522	ANKRD11	1.0		ANKRD11
chr16	89300331.0	89300559.0				2.6245	7.61819	5.82581																ENSG00000167522	ANKRD11	1.0		ANKRD11
chr16	89300365.0	89300656.0													2.54545	6.67204	4.0287							ENSG00000167522	ANKRD11	1.0		ANKRD11
chr16	89300423.0	89300573.0													2.10608	3.97856	2.05417							ENSG00000167522	ANKRD11	1.0		ANKRD11
chr16	89301440.0	89302284.0										5.726615000000001	43.761655	40.9212										ENSG00000167522	ANKRD11	1.0		ANKRD11
chr16	89301468.0	89302200.0				7.33022	54.20211	51.87947																ENSG00000167522	ANKRD11	1.0		ANKRD11
chr16	89301468.0	89302235.0				3.569545	12.19532	10.284495																ENSG00000167522	ANKRD11	1.0		ANKRD11
chr16	89301497.0	89302305.0										6.9150849999999995	56.148415	53.198835										ENSG00000167522	ANKRD11	1.0		ANKRD11
chr16	89301520.0	89302174.0				3.794055	10.94238	8.997060000000001																ENSG00000167522	ANKRD11	1.0		ANKRD11
chr16	89301565.0	89302277.0										4.6961949999999995	36.897704999999995	33.966435000000004										ENSG00000167522	ANKRD11	1.0		ANKRD11
chr16	89301614.0	89302045.0													2.97456	8.98166	5.80017							ENSG00000167522	ANKRD11	1.0		ANKRD11
chr16	89301629.0	89302044.0													2.66437	6.53247	3.92715							ENSG00000167522	ANKRD11	1.0		ANKRD11
chr16	89301652.0	89301911.0													2.69027	7.75531	4.87466							ENSG00000167522	ANKRD11	1.0		ANKRD11
chr16	89303268.0	89303492.0													2.28773	4.49736	2.41981							ENSG00000167522	ANKRD11	1.0		ANKRD11
chr16	89303717.0	89303970.0													2.20848	4.11715	2.16686							ENSG00000167522	ANKRD11	1.0		ANKRD11
chr16	89303753.0	89304020.0													2.26691	5.01443	2.84964							ENSG00000167522	ANKRD11	1.0		ANKRD11
chr16	89304273.0	89304696.0													2.46177	6.04407	3.58436							ENSG00000167522	ANKRD11	1.0		ANKRD11
chr16	89304375.0	89305014.0													3.57285	13.09615	9.34296							ENSG00000167522	ANKRD11	1.0		ANKRD11	1.0	0.0	intron_variant
chr16	89304381.0	89304726.0													2.253145	4.324845	2.307635							ENSG00000167522	ANKRD11	1.0		ANKRD11
chr16	89304395.0	89304579.0										2.09111	4.02416	2.08457										ENSG00000167522	ANKRD11	1.0		ANKRD11
chr16	89304575.0	89305169.0										2.095365	5.027045	3.0402050000000003										ENSG00000167522	ANKRD11	1.0		ANKRD11	1.0	0.0	intron_variant
chr16	89304864.0	89305118.0				2.38892	4.70643	3.00069																ENSG00000167522	ANKRD11	1.0		ANKRD11	1.0	0.0	intron_variant
chr16	89305019.0	89305217.0													2.16061	4.48985	2.47711							ENSG00000167522	ANKRD11	1.0		ANKRD11
chr16	89307367.0	89307643.0													2.2779	4.34533	2.34356							ENSG00000167522	ANKRD11	1.0		ANKRD11
chr16	89307529.0	89307773.0										2.6087	4.7942	2.79973										ENSG00000167522	ANKRD11	1.0		ANKRD11
chr16	89308815.0	89309164.0													2.28415	4.36576	2.3599							ENSG00000167522	ANKRD11	1.0		ANKRD11
chr16	89312830.0	89313266.0										2.13041	4.68129	2.75368										ENSG00000167522	ANKRD11	1.0		ANKRD11
chr16	89315139.0	89315627.0										2.05822	4.56752	2.68888										ENSG00000167522	ANKRD11	1.0		ANKRD11
chr16	89316108.0	89316258.0				2.15267	9.23402	7.39079																ENSG00000167522	ANKRD11	1.0		ANKRD11
chr16	89319714.0	89321453.0				6.0394025	126.9484975	124.4487125																ENSG00000167522,ENSG00000288715	ANKRD11,ENSG00000288715	1.0,1.0			1.0	1.0	intron_variant
chr16	89319726.0	89321421.0				6.505027500000001	101.0833425	98.4867525																ENSG00000167522,ENSG00000288715	ANKRD11,ENSG00000288715	1.0,1.0			1.0	1.0	intron_variant
chr16	89319754.0	89321421.0				4.701295714285714	73.15837857142857	70.81809285714286																ENSG00000167522,ENSG00000288715	ANKRD11,ENSG00000288715	1.0,1.0			1.0	1.0	intron_variant
chr16	89319899.0	89320208.0										2.35581	5.10716	3.05523										ENSG00000167522,ENSG00000288715	ANKRD11,ENSG00000288715	1.0,1.0
chr16	89320375.0	89320618.0							2.59067	4.59368	2.66629													ENSG00000167522,ENSG00000288715	ANKRD11,ENSG00000288715	1.0,1.0			1.0	1.0	intron_variant
chr16	89320380.0	89320530.0										2.07383	3.67004	1.83034										ENSG00000167522,ENSG00000288715	ANKRD11,ENSG00000288715	1.0,1.0
chr16	89320434.0	89320751.0													2.15595	4.4719	2.39881							ENSG00000167522,ENSG00000288715	ANKRD11,ENSG00000288715	1.0,1.0			1.0	1.0	intron_variant
chr16	89322392.0	89322605.0				3.10729	18.9643	16.82358																ENSG00000167522,ENSG00000288715	ANKRD11,ENSG00000288715	1.0,1.0
chr16	89322392.0	89322854.0				3.35424	31.27393	29.12173																ENSG00000167522,ENSG00000288715	ANKRD11,ENSG00000288715	1.0,1.0
chr16	89322432.0	89322599.0				2.24276	9.80019	7.88691																ENSG00000167522,ENSG00000288715	ANKRD11,ENSG00000288715	1.0,1.0
chr16	89322647.0	89323238.0							3.5756366666666666	9.276653333333334	7.009396666666667													ENSG00000167522,ENSG00000288715	ANKRD11,ENSG00000288715	1.0,1.0
chr16	89322728.0	89323253.0							3.40368	7.76554	5.59738													ENSG00000167522,ENSG00000288715	ANKRD11,ENSG00000288715	1.0,1.0
chr16	89322830.0	89323224.0							4.11462	10.52263	8.13029													ENSG00000167522,ENSG00000288715	ANKRD11,ENSG00000288715	1.0,1.0
chr16	89323601.0	89323872.0													2.32108	5.1028	2.89996							ENSG00000167522,ENSG00000288715	ANKRD11,ENSG00000288715	1.0,1.0
chr16	89323677.0	89323872.0										2.07841	3.39234	1.59632										ENSG00000167522,ENSG00000288715	ANKRD11,ENSG00000288715	1.0,1.0
chr16	89325014.0	89325239.0										2.7972	8.22281	5.78447										ENSG00000167522,ENSG00000288715	ANKRD11,ENSG00000288715	1.0,1.0
chr16	89325824.0	89326006.0							3.22581	6.6253	4.45148													ENSG00000167522,ENSG00000288715	ANKRD11,ENSG00000288715	1.0,1.0
chr16	89325883.0	89326051.0													2.40518	4.89116	2.68787							ENSG00000167522,ENSG00000288715	ANKRD11,ENSG00000288715	1.0,1.0
chr16	89326246.0	89326803.0										2.22772	3.38478	1.59008										ENSG00000167522,ENSG00000288715	ANKRD11,ENSG00000288715	1.0,1.0
chr16	89330168.0	89330848.0				6.362065	63.826805	61.515215																ENSG00000167522,ENSG00000288715	ANKRD11,ENSG00000288715	1.0,1.0
chr16	89330183.0	89330850.0				5.985545	37.00345	34.729495																ENSG00000167522,ENSG00000288715	ANKRD11,ENSG00000288715	1.0,1.0
chr16	89330184.0	89330850.0				8.88756	88.92287	86.25143																ENSG00000167522,ENSG00000288715	ANKRD11,ENSG00000288715	1.0,1.0
chr16	89333284.0	89333949.0							6.62461	22.85269	20.31738													ENSG00000167522,ENSG00000288715	ANKRD11,ENSG00000288715	1.0,1.0			1.0	0.0	intron_variant
chr16	89333320.0	89333996.0										3.016166666666667	10.372376666666666	7.85865										ENSG00000167522,ENSG00000288715	ANKRD11,ENSG00000288715	1.0,1.0			1.0	0.0	intron_variant
chr16	89333320.0	89334040.0										3.3352333333333335	10.258273333333332	7.877980000000001										ENSG00000167522,ENSG00000288715	ANKRD11,ENSG00000288715	1.0,1.0			1.0	0.0	intron_variant
chr16	89333337.0	89333588.0													2.75192	7.3575	4.56577							ENSG00000167522,ENSG00000288715	ANKRD11,ENSG00000288715	1.0,1.0
chr16	89333347.0	89333614.0													2.30277	4.66954	2.60386							ENSG00000167522,ENSG00000288715	ANKRD11,ENSG00000288715	1.0,1.0
chr16	89333347.0	89333931.0							5.42169	16.90245	14.35642													ENSG00000167522,ENSG00000288715	ANKRD11,ENSG00000288715	1.0,1.0			1.0	0.0	intron_variant
chr16	89333347.0	89334181.0				8.95522	69.55307	66.94676																ENSG00000167522,ENSG00000288715	ANKRD11,ENSG00000288715	1.0,1.0			1.0	0.0	intron_variant
chr16	89333386.0	89333966.0										4.21899	14.94928	12.245										ENSG00000167522,ENSG00000288715	ANKRD11,ENSG00000288715	1.0,1.0			1.0	0.0	intron_variant
chr16	89333402.0	89334303.0				9.00699	96.57502	93.86325																ENSG00000167522,ENSG00000288715	ANKRD11,ENSG00000288715	1.0,1.0			1.0	0.0	intron_variant
chr16	89333464.0	89334191.0				9.48522	122.40888	119.77312																ENSG00000167522,ENSG00000288715	ANKRD11,ENSG00000288715	1.0,1.0			1.0	0.0	intron_variant
chr16	89333486.0	89333906.0							3.20051	6.35017	4.19687													ENSG00000167522,ENSG00000288715	ANKRD11,ENSG00000288715	1.0,1.0			1.0	0.0	intron_variant
chr16	89333608.0	89333960.0													2.60674	6.01187	3.52582							ENSG00000167522,ENSG00000288715	ANKRD11,ENSG00000288715	1.0,1.0			1.0	0.0	intron_variant
chr16	89334281.0	89334431.0							2.74329	4.66126	2.70878													ENSG00000167522,ENSG00000288715	ANKRD11,ENSG00000288715	1.0,1.0
chr16	89334404.0	89334691.0										2.19554	4.84353	2.89527										ENSG00000167522,ENSG00000288715	ANKRD11,ENSG00000288715	1.0,1.0
chr16	89334576.0	89334726.0							2.42696	3.48601	1.71883													ENSG00000167522,ENSG00000288715	ANKRD11,ENSG00000288715	1.0,1.0
chr16	89334853.0	89335027.0										2.2118	5.02066	3.04987										ENSG00000167522,ENSG00000288715	ANKRD11,ENSG00000288715	1.0,1.0
chr16	89335111.0	89335266.0				2.49131	7.56735	5.7218																ENSG00000167522,ENSG00000288715	ANKRD11,ENSG00000288715	1.0,1.0
chr16	89335116.0	89335313.0				2.49145	8.68775	6.86042																ENSG00000167522,ENSG00000288715	ANKRD11,ENSG00000288715	1.0,1.0
chr16	89335129.0	89335334.0				2.57131	6.33335	4.49226																ENSG00000167522,ENSG00000288715	ANKRD11,ENSG00000288715	1.0,1.0
chr16	89335381.0	89335559.0													2.54498	5.792	3.3856							ENSG00000167522,ENSG00000288715	ANKRD11,ENSG00000288715	1.0,1.0
chr16	89335399.0	89335829.0										2.50602	5.22466	3.16241										ENSG00000167522,ENSG00000288715	ANKRD11,ENSG00000288715	1.0,1.0
chr16	89335459.0	89335701.0							2.38273	3.51788	1.73072													ENSG00000167522,ENSG00000288715	ANKRD11,ENSG00000288715	1.0,1.0
chr16	89337745.0	89338049.0							2.88299	4.99301	2.96442													ENSG00000167522,ENSG00000288715	ANKRD11,ENSG00000288715	1.0,1.0
chr16	89338035.0	89338334.0										2.24215	5.37542	3.33084										ENSG00000167522,ENSG00000288715	ANKRD11,ENSG00000288715	1.0,1.0
chr16	89338141.0	89338346.0													2.80825	7.23451	4.46302							ENSG00000167522,ENSG00000288715	ANKRD11,ENSG00000288715	1.0,1.0
chr16	89338164.0	89338334.0										2.58237	5.92533	3.78425										ENSG00000167522,ENSG00000288715	ANKRD11,ENSG00000288715	1.0,1.0
chr16	89341395.0	89341692.0										4.37018	13.06004	10.55252										ENSG00000167522,ENSG00000288715	ANKRD11,ENSG00000288715	1.0,1.0
chr16	89343449.0	89344250.0				14.314455	256.318795	253.03415																ENSG00000167522,ENSG00000288715	ANKRD11,ENSG00000288715	1.0,1.0
chr16	89343450.0	89344239.0				15.295205	365.331365	362.15402																ENSG00000167522,ENSG00000288715	ANKRD11,ENSG00000288715	1.0,1.0
chr16	89343451.0	89344255.0				14.161115	228.47123	225.255455																ENSG00000167522,ENSG00000288715	ANKRD11,ENSG00000288715	1.0,1.0
chr16	89343595.0	89344187.0										3.05233	5.97236	3.68946										ENSG00000167522,ENSG00000288715	ANKRD11,ENSG00000288715	1.0,1.0
chr16	89343695.0	89343846.0							2.75056	4.51255	2.59129													ENSG00000167522,ENSG00000288715	ANKRD11,ENSG00000288715	1.0,1.0
chr16	89343703.0	89344111.0													2.773395	5.823565	3.424135							ENSG00000167522,ENSG00000288715	ANKRD11,ENSG00000288715	1.0,1.0
chr16	89343705.0	89343914.0													3.05776	7.16561	4.43741							ENSG00000167522,ENSG00000288715	ANKRD11,ENSG00000288715	1.0,1.0
chr16	89343706.0	89344126.0										2.8717	7.29151	4.95755										ENSG00000167522,ENSG00000288715	ANKRD11,ENSG00000288715	1.0,1.0
chr16	89343982.0	89344250.0													2.58368	4.87613	2.67553							ENSG00000167522,ENSG00000288715	ANKRD11,ENSG00000288715	1.0,1.0
chr16	89344055.0	89344752.0							3.2359533333333332	6.353370000000001	4.304353333333333													ENSG00000167522,ENSG00000288715	ANKRD11,ENSG00000288715	1.0,1.0
chr16	89344161.0	89344497.0							3.04315	5.55986	3.46776													ENSG00000167522,ENSG00000288715	ANKRD11,ENSG00000288715	1.0,1.0
chr16	89344281.0	89344628.0							2.59089	4.1418	2.2739													ENSG00000167522,ENSG00000288715	ANKRD11,ENSG00000288715	1.0,1.0
chr16	89344358.0	89344577.0													2.6538	5.07479	2.83953							ENSG00000167522,ENSG00000288715	ANKRD11,ENSG00000288715	1.0,1.0
chr16	89344610.0	89344820.0													2.70112	5.37006	3.13928							ENSG00000167522,ENSG00000288715	ANKRD11,ENSG00000288715	1.0,1.0
chr16	89345300.0	89345450.0													2.74463	5.49588	3.18865							ENSG00000167522,ENSG00000288715	ANKRD11,ENSG00000288715	1.0,1.0
chr16	89345699.0	89345849.0													2.9003	6.12148	3.62588							ENSG00000167522,ENSG00000288715	ANKRD11,ENSG00000288715	1.0,1.0
chr16	89350698.0	89351021.0				4.44763	12.36355	10.38527																ENSG00000167522,ENSG00000288715	ANKRD11,ENSG00000288715	1.0,1.0
chr16	89350718.0	89351065.0				4.70985	14.76396	12.8067																ENSG00000167522,ENSG00000288715	ANKRD11,ENSG00000288715	1.0,1.0
chr16	89350746.0	89351065.0				2.95025	4.96578	3.1903																ENSG00000167522,ENSG00000288715	ANKRD11,ENSG00000288715	1.0,1.0
chr16	89350749.0	89351174.0										2.50368	3.93615	2.06931										ENSG00000167522,ENSG00000288715	ANKRD11,ENSG00000288715	1.0,1.0
chr16	89351247.0	89351494.0										2.64901	6.00414	3.86024										ENSG00000167522,ENSG00000288715	ANKRD11,ENSG00000288715	1.0,1.0
chr16	89351727.0	89352053.0													2.56125	4.96049	2.80541							ENSG00000167522,ENSG00000288715	ANKRD11,ENSG00000288715	1.0,1.0
chr16	89351780.0	89351930.0										2.49816	3.92306	2.06466										ENSG00000167522,ENSG00000288715	ANKRD11,ENSG00000288715	1.0,1.0
chr16	89352236.0	89352595.0													2.52404	4.56121	2.5172							ENSG00000167522,ENSG00000288715	ANKRD11,ENSG00000288715	1.0,1.0
chr16	89352274.0	89352620.0													2.5522	4.78636	2.61746							ENSG00000167522,ENSG00000288715	ANKRD11,ENSG00000288715	1.0,1.0
chr16	89352364.0	89352675.0										2.76243	5.04254	2.99615										ENSG00000167522,ENSG00000288715	ANKRD11,ENSG00000288715	1.0,1.0
chr16	89352426.0	89352711.0													2.44291	4.60792	2.57346							ENSG00000167522,ENSG00000288715	ANKRD11,ENSG00000288715	1.0,1.0
chr16	89352469.0	89352741.0				3.16122	8.10644	6.29677																ENSG00000167522,ENSG00000288715	ANKRD11,ENSG00000288715	1.0,1.0
chr16	89353803.0	89354147.0										3.09317	10.07767	7.4962										ENSG00000167522,ENSG00000288715	ANKRD11,ENSG00000288715	1.0,1.0
chr16	89353833.0	89354122.0										2.54583	5.20834	3.14755										ENSG00000167522,ENSG00000288715	ANKRD11,ENSG00000288715	1.0,1.0
chr16	89355148.0	89355386.0													2.60552	5.39657	3.08613							ENSG00000167522,ENSG00000288715	ANKRD11,ENSG00000288715	1.0,1.0
chr16	89356895.0	89357383.0				9.89059	73.79185	71.36063																ENSG00000167522,ENSG00000288715	ANKRD11,ENSG00000288715	1.0,1.0
chr16	89356904.0	89357386.0				10.0514	59.31351	56.77539																ENSG00000167522,ENSG00000288715	ANKRD11,ENSG00000288715	1.0,1.0
chr16	89356935.0	89357378.0				10.67961	75.66876	73.07269																ENSG00000167522,ENSG00000288715	ANKRD11,ENSG00000288715	1.0,1.0
chr16	89357518.0	89357864.0										11.54639	80.8129	77.34498										ENSG00000167522,ENSG00000288715	ANKRD11,ENSG00000288715	1.0,1.0
chr16	89357523.0	89357864.0							10.67864	47.80198	44.97712													ENSG00000167522,ENSG00000288715	ANKRD11,ENSG00000288715	1.0,1.0
chr16	89357542.0	89357895.0										11.92612	83.11587	79.75338										ENSG00000167522,ENSG00000288715	ANKRD11,ENSG00000288715	1.0,1.0
chr16	89357547.0	89357852.0				5.232285	20.940715	18.794025																ENSG00000167522,ENSG00000288715	ANKRD11,ENSG00000288715	1.0,1.0
chr16	89357563.0	89357844.0							6.72697	23.14443	20.47535													ENSG00000167522,ENSG00000288715	ANKRD11,ENSG00000288715	1.0,1.0
chr16	89357563.0	89357859.0										7.7757	57.7081	54.27711										ENSG00000167522,ENSG00000288715	ANKRD11,ENSG00000288715	1.0,1.0
chr16	89357576.0	89357854.0							9.14432	39.58274	36.65426													ENSG00000167522,ENSG00000288715	ANKRD11,ENSG00000288715	1.0,1.0
chr16	89357582.0	89357866.0				4.35572	17.3051	15.30987																ENSG00000167522,ENSG00000288715	ANKRD11,ENSG00000288715	1.0,1.0
chr16	89358082.0	89358527.0													2.63473	5.02095	2.7955							ENSG00000167522,ENSG00000288715	ANKRD11,ENSG00000288715	1.0,1.0			1.0	0.0	intron_variant
chr16	89358227.0	89358457.0													3.2147	7.86261	4.92872							ENSG00000167522,ENSG00000288715	ANKRD11,ENSG00000288715	1.0,1.0			1.0	0.0	intron_variant
chr16	89359350.0	89359530.0							3.50532	7.57549	5.32657													ENSG00000167522,ENSG00000288715	ANKRD11,ENSG00000288715	1.0,1.0
chr16	89360837.0	89361081.0													2.71845	6.24063	3.74626							ENSG00000167522,ENSG00000288715	ANKRD11,ENSG00000288715	1.0,1.0
chr16	89361844.0	89362011.0													3.42276	10.57902	7.08229							ENSG00000167522,ENSG00000288715	ANKRD11,ENSG00000288715	1.0,1.0
chr16	89363583.0	89364138.0				9.6426	79.98216	77.59499500000001																ENSG00000167522,ENSG00000288715	ANKRD11,ENSG00000288715	1.0,1.0			1.0	0.0	intron_variant
chr16	89363598.0	89363809.0													2.73193	5.62461	3.24654							ENSG00000167522,ENSG00000288715	ANKRD11,ENSG00000288715	1.0,1.0
chr16	89363611.0	89364256.0				8.43356	50.79353	48.42519																ENSG00000167522,ENSG00000288715	ANKRD11,ENSG00000288715	1.0,1.0			1.0	0.0	intron_variant
chr16	89363616.0	89364281.0				8.607479999999999	63.24745	60.834385000000005																ENSG00000167522,ENSG00000288715	ANKRD11,ENSG00000288715	1.0,1.0			1.0	0.0	intron_variant
chr16	89364121.0	89364286.0													2.73349	6.62259	4.00734							ENSG00000167522,ENSG00000288715	ANKRD11,ENSG00000288715	1.0,1.0
chr16	89364684.0	89364873.0										2.84287	8.2442	5.80451										ENSG00000167522,ENSG00000288715	ANKRD11,ENSG00000288715	1.0,1.0
chr16	89364689.0	89364868.0										2.96736	6.50423	4.1622										ENSG00000167522,ENSG00000288715	ANKRD11,ENSG00000288715	1.0,1.0
chr16	89364723.0	89364912.0										3.74622	10.24677	7.83246										ENSG00000167522,ENSG00000288715	ANKRD11,ENSG00000288715	1.0,1.0
chr16	89366702.0	89367397.0													2.70967	6.443695	3.88588							ENSG00000167522,ENSG00000288715	ANKRD11,ENSG00000288715	1.0,1.0
chr16	89367060.0	89367608.0										3.02241	7.44169	5.02687										ENSG00000167522,ENSG00000288715	ANKRD11,ENSG00000288715	1.0,1.0
chr16	89367136.0	89367503.0													2.20472	4.43777	2.44324							ENSG00000167522,ENSG00000288715	ANKRD11,ENSG00000288715	1.0,1.0
chr16	89369235.0	89369454.0													2.26843	4.90288	2.80222							ENSG00000167522,ENSG00000288715	ANKRD11,ENSG00000288715	1.0,1.0
chr16	89369735.0	89369931.0													2.23514	4.20496	2.23755							ENSG00000167522,ENSG00000288715	ANKRD11,ENSG00000288715	1.0,1.0
chr16	89369987.0	89370404.0				3.49296	9.42998	7.52382																ENSG00000167522,ENSG00000288715	ANKRD11,ENSG00000288715	1.0,1.0
chr16	89370039.0	89370452.0				3.28185	9.37817	7.53252																ENSG00000167522,ENSG00000288715	ANKRD11,ENSG00000288715	1.0,1.0
chr16	89370039.0	89370538.0				4.84472	16.20826	14.11301																ENSG00000167522,ENSG00000288715	ANKRD11,ENSG00000288715	1.0,1.0
chr16	89373846.0	89374027.0							2.72	4.44218	2.4931													ENSG00000167522,ENSG00000288715	ANKRD11,ENSG00000288715	1.0,1.0
chr16	89374435.0	89374714.0							5.44323	16.58381	14.15834													ENSG00000167522,ENSG00000288715	ANKRD11,ENSG00000288715	1.0,1.0
chr16	89374448.0	89374678.0										3.05914	10.71321	8.09399										ENSG00000167522,ENSG00000288715	ANKRD11,ENSG00000288715	1.0,1.0
chr16	89374451.0	89374684.0										4.78842	17.37425	14.76107										ENSG00000167522,ENSG00000288715	ANKRD11,ENSG00000288715	1.0,1.0
chr16	89374457.0	89374715.0							6.88713	24.05963	21.37505													ENSG00000167522,ENSG00000288715	ANKRD11,ENSG00000288715	1.0,1.0
chr16	89374473.0	89374668.0				4.55192	12.9818	10.99383																ENSG00000167522,ENSG00000288715	ANKRD11,ENSG00000288715	1.0,1.0
chr16	89374483.0	89374679.0							4.11494	10.23693	7.8534													ENSG00000167522,ENSG00000288715	ANKRD11,ENSG00000288715	1.0,1.0
chr16	89374483.0	89374747.0										4.11478	13.39747	10.73217										ENSG00000167522,ENSG00000288715	ANKRD11,ENSG00000288715	1.0,1.0
chr16	89374488.0	89374710.0				3.75	10.77494	8.89603																ENSG00000167522,ENSG00000288715	ANKRD11,ENSG00000288715	1.0,1.0
chr16	89375044.0	89375215.0													2.81566	7.2622	4.48618							ENSG00000167522,ENSG00000288715	ANKRD11,ENSG00000288715	1.0,1.0
chr16	89375056.0	89375394.0							9.77012	42.04738	39.11565													ENSG00000167522,ENSG00000288715	ANKRD11,ENSG00000288715	1.0,1.0
chr16	89375056.0	89375483.0				4.23729	12.93734	11.01435																ENSG00000167522,ENSG00000288715	ANKRD11,ENSG00000288715	1.0,1.0
chr16	89375061.0	89375301.0				3.92422	10.25912	8.28731																ENSG00000167522,ENSG00000288715	ANKRD11,ENSG00000288715	1.0,1.0
chr16	89375065.0	89375342.0				4.45765	12.07945	10.11035																ENSG00000167522,ENSG00000288715	ANKRD11,ENSG00000288715	1.0,1.0
chr16	89375065.0	89375479.0							5.339320000000001	15.703555	13.305454999999998													ENSG00000167522,ENSG00000288715	ANKRD11,ENSG00000288715	1.0,1.0
chr16	89375094.0	89375476.0							5.33418	16.27546	13.71593													ENSG00000167522,ENSG00000288715	ANKRD11,ENSG00000288715	1.0,1.0
chr16	89375096.0	89375246.0										2.81215	6.03609	3.74808										ENSG00000167522,ENSG00000288715	ANKRD11,ENSG00000288715	1.0,1.0
chr16	89375096.0	89375274.0										2.37422	4.14262	2.25194										ENSG00000167522,ENSG00000288715	ANKRD11,ENSG00000288715	1.0,1.0
chr16	89377543.0	89377797.0										2.63819	4.87476	2.75056										ENSG00000167522,ENSG00000288715	ANKRD11,ENSG00000288715	1.0,1.0
chr16	89377550.0	89377731.0										2.67686	7.21764	4.88995										ENSG00000167522,ENSG00000288715	ANKRD11,ENSG00000288715	1.0,1.0
chr16	89378940.0	89379203.0													2.37826	4.15399	2.19608							ENSG00000167522,ENSG00000288715	ANKRD11,ENSG00000288715	1.0,1.0
chr16	89379459.0	89379769.0													2.3702	4.13128	2.17793							ENSG00000167522,ENSG00000288715	ANKRD11,ENSG00000288715	1.0,1.0
chr16	89380774.0	89381010.0													2.8169	6.05058	3.56725							ENSG00000167522,ENSG00000288715	ANKRD11,ENSG00000288715	1.0,1.0
chr16	89382813.0	89383596.0				6.152073333333333	26.992553333333333	24.82164																ENSG00000167522,ENSG00000288715	ANKRD11,ENSG00000288715	1.0,1.0
chr16	89382844.0	89383596.0				8.88476	52.9145	50.539805																ENSG00000167522,ENSG00000288715	ANKRD11,ENSG00000288715	1.0,1.0
chr16	89382904.0	89383628.0				8.95021	61.2801	58.959885																ENSG00000167522,ENSG00000288715	ANKRD11,ENSG00000288715	1.0,1.0
chr16	89382980.0	89383709.0										3.96954	12.53795	10.052135										ENSG00000167522,ENSG00000288715	ANKRD11,ENSG00000288715	1.0,1.0
chr16	89383050.0	89383533.0										2.5651	6.45767	4.24198										ENSG00000167522,ENSG00000288715	ANKRD11,ENSG00000288715	1.0,1.0
chr16	89383066.0	89383273.0													2.45077	5.31624	3.09531							ENSG00000167522,ENSG00000288715	ANKRD11,ENSG00000288715	1.0,1.0
chr16	89383068.0	89383678.0										3.78647	11.213585	8.820765										ENSG00000167522,ENSG00000288715	ANKRD11,ENSG00000288715	1.0,1.0
chr16	89383098.0	89383420.0													2.91971	6.54531	3.93799							ENSG00000167522,ENSG00000288715	ANKRD11,ENSG00000288715	1.0,1.0
chr16	89383112.0	89383484.0													2.7248	5.768	3.38745							ENSG00000167522,ENSG00000288715	ANKRD11,ENSG00000288715	1.0,1.0
chr16	89384433.0	89384624.0										2.87885	8.21563	5.7779										ENSG00000167522,ENSG00000288715	ANKRD11,ENSG00000288715	1.0,1.0
chr16	89384458.0	89384660.0										3.35758	8.7565	6.25955										ENSG00000167522,ENSG00000288715	ANKRD11,ENSG00000288715	1.0,1.0
chr16	89384458.0	89384813.0													2.46046	5.3503	3.12363							ENSG00000167522,ENSG00000288715	ANKRD11,ENSG00000288715	1.0,1.0
chr16	89385438.0	89385642.0										2.64055	6.44375	4.2295										ENSG00000167522,ENSG00000288715	ANKRD11,ENSG00000288715	1.0,1.0
chr16	89386401.0	89387009.0													2.50602	5.22466	3.02136							ENSG00000167522,ENSG00000288715	ANKRD11,ENSG00000288715	1.0,1.0
chr16	89386820.0	89386987.0													2.58462	4.72819	2.60751							ENSG00000167522,ENSG00000288715	ANKRD11,ENSG00000288715	1.0,1.0
chr16	89386827.0	89387254.0													3.004155	6.538795	3.950315							ENSG00000167522,ENSG00000288715	ANKRD11,ENSG00000288715	1.0,1.0
chr16	89388714.0	89388940.0										2.23244	3.28272	1.5035										ENSG00000167522,ENSG00000288715	ANKRD11,ENSG00000288715	1.0,1.0			1.0	0.0	intron_variant
chr16	89391323.0	89391537.0										2.35183	4.58635	2.70517										ENSG00000167522,ENSG00000288715	ANKRD11,ENSG00000288715	1.0,1.0
chr16	89392526.0	89392676.0										2.45566	3.95904	2.08971										ENSG00000167522,ENSG00000288715	ANKRD11,ENSG00000288715	1.0,1.0
chr16	89394000.0	89394189.0				2.746	5.66657	3.85566																ENSG00000167522,ENSG00000288715	ANKRD11,ENSG00000288715	1.0,1.0
chr16	89394035.0	89394185.0				2.51678	5.83458	4.11187																ENSG00000167522,ENSG00000288715	ANKRD11,ENSG00000288715	1.0,1.0
chr16	89395125.0	89395882.0				13.85915	98.23721	95.47098																ENSG00000167522,ENSG00000288715	ANKRD11,ENSG00000288715	1.0,1.0			1.0	0.0	splice_donor_region_variant
chr16	89395136.0	89395637.0				12.02734	96.49029	93.77894																ENSG00000167522,ENSG00000288715	ANKRD11,ENSG00000288715	1.0,1.0
chr16	89395150.0	89395663.0				15.59244	167.00606	164.22325																ENSG00000167522,ENSG00000288715	ANKRD11,ENSG00000288715	1.0,1.0
chr16	89395240.0	89395464.0							5.28547	15.396	12.88217													ENSG00000167522,ENSG00000288715	ANKRD11,ENSG00000288715	1.0,1.0
chr16	89395245.0	89395933.0													2.9260599999999997	6.4752849999999995	3.891645							ENSG00000167522,ENSG00000288715	ANKRD11,ENSG00000288715	1.0,1.0			1.0	0.0	splice_donor_region_variant
chr16	89395250.0	89395477.0							4.36853	10.91059	8.62129													ENSG00000167522,ENSG00000288715	ANKRD11,ENSG00000288715	1.0,1.0
chr16	89395256.0	89395449.0										2.24859	3.43797	1.63463	2.39334	4.45863	2.43493							ENSG00000167522,ENSG00000288715	ANKRD11,ENSG00000288715	1.0,1.0
chr16	89395258.0	89395816.0										3.07557	8.80941	6.31906										ENSG00000167522,ENSG00000288715	ANKRD11,ENSG00000288715	1.0,1.0			1.0	0.0	splice_donor_region_variant
chr16	89395260.0	89395626.0										4.19314	12.20546	9.72576										ENSG00000167522,ENSG00000288715	ANKRD11,ENSG00000288715	1.0,1.0
chr16	89395299.0	89395489.0							4.11494	10.23693	7.8534													ENSG00000167522,ENSG00000288715	ANKRD11,ENSG00000288715	1.0,1.0
chr16	89395546.0	89395772.0													2.54972	5.22067	3.01807							ENSG00000167522,ENSG00000288715	ANKRD11,ENSG00000288715	1.0,1.0			1.0	0.0	splice_donor_region_variant
chr16	89397548.0	89397727.0													2.38209	4.68436	2.61593							ENSG00000167522,ENSG00000288715	ANKRD11,ENSG00000288715	1.0,1.0
chr16	89397577.0	89397943.0													2.57235	5.74034	3.38912							ENSG00000167522,ENSG00000288715	ANKRD11,ENSG00000288715	1.0,1.0
chr16	89397589.0	89397754.0													2.44026	4.7359	2.61374							ENSG00000167522,ENSG00000288715	ANKRD11,ENSG00000288715	1.0,1.0
chr16	89399346.0	89399716.0													2.438045	5.4148499999999995	3.16279							ENSG00000167522,ENSG00000288715	ANKRD11,ENSG00000288715	1.0,1.0
chr16	89399346.0	89399726.0													2.73745	7.13428	4.36474							ENSG00000167522,ENSG00000288715	ANKRD11,ENSG00000288715	1.0,1.0
chr16	89399519.0	89399709.0										2.93856	7.90235	5.45261										ENSG00000167522,ENSG00000288715	ANKRD11,ENSG00000288715	1.0,1.0
chr16	89399519.0	89399716.0										2.7733	8.96384	6.46396										ENSG00000167522,ENSG00000288715	ANKRD11,ENSG00000288715	1.0,1.0
chr16	89399565.0	89399716.0										2.35614	4.72742	2.73968										ENSG00000167522,ENSG00000288715	ANKRD11,ENSG00000288715	1.0,1.0
chr16	89399565.0	89399731.0													2.21729	4.14622	2.19019							ENSG00000167522,ENSG00000288715	ANKRD11,ENSG00000288715	1.0,1.0
chr16	89400835.0	89401077.0				3.09278	7.87534	6.07772																ENSG00000167522,ENSG00000288715	ANKRD11,ENSG00000288715	1.0,1.0
chr16	89400853.0	89401003.0				2.73556	4.64272	2.8933																ENSG00000167522,ENSG00000288715	ANKRD11,ENSG00000288715	1.0,1.0
chr16	89401690.0	89401976.0										4.50161	18.22809	15.59688										ENSG00000167522,ENSG00000288715	ANKRD11,ENSG00000288715	1.0,1.0
chr16	89401692.0	89402406.0										3.88135	15.34626	12.66339										ENSG00000167522,ENSG00000288715	ANKRD11,ENSG00000288715	1.0,1.0
chr16	89401702.0	89401933.0										3.19277	13.02351	10.30069										ENSG00000167522,ENSG00000288715	ANKRD11,ENSG00000288715	1.0,1.0
chr16	89401707.0	89401907.0													2.69718	6.97769	4.30117							ENSG00000167522,ENSG00000288715	ANKRD11,ENSG00000288715	1.0,1.0
chr16	89401727.0	89401884.0													2.24252	4.4594	2.43542							ENSG00000167522,ENSG00000288715	ANKRD11,ENSG00000288715	1.0,1.0
chr16	89401753.0	89402277.0							2.75056	4.51255	2.59129													ENSG00000167522,ENSG00000288715	ANKRD11,ENSG00000288715	1.0,1.0
chr16	89402093.0	89402390.0										5.71956	28.13213	25.3273										ENSG00000167522,ENSG00000288715	ANKRD11,ENSG00000288715	1.0,1.0
chr16	89402104.0	89402497.0										2.61516	8.34061	5.89424										ENSG00000167522,ENSG00000288715	ANKRD11,ENSG00000288715	1.0,1.0
chr16	89402153.0	89402404.0													2.65722	6.34802	3.80955							ENSG00000167522,ENSG00000288715	ANKRD11,ENSG00000288715	1.0,1.0
chr16	89402917.0	89403128.0										2.29336	4.27534	2.36926										ENSG00000167522,ENSG00000288715	ANKRD11,ENSG00000288715	1.0,1.0
chr16	89402971.0	89403426.0													2.87405	7.8377	4.91646							ENSG00000167522,ENSG00000288715	ANKRD11,ENSG00000288715	1.0,1.0
chr16	89403119.0	89403369.0													2.35705	4.8576	2.66082							ENSG00000167522,ENSG00000288715	ANKRD11,ENSG00000288715	1.0,1.0
chr16	89403130.0	89403359.0										2.47884	7.22647	4.89804										ENSG00000167522,ENSG00000288715	ANKRD11,ENSG00000288715	1.0,1.0
chr16	89403214.0	89403404.0				2.71862	6.56932	4.8176																ENSG00000167522,ENSG00000288715	ANKRD11,ENSG00000288715	1.0,1.0
chr16	89404094.0	89404244.0													2.25658	4.50855	2.42881							ENSG00000167522,ENSG00000288715	ANKRD11,ENSG00000288715	1.0,1.0
chr16	89405676.0	89405838.0				2.6251	6.54064	4.73893																ENSG00000167522,ENSG00000288715	ANKRD11,ENSG00000288715	1.0,1.0
chr16	89405680.0	89405872.0				2.5153	6.83148	5.06443																ENSG00000167522,ENSG00000288715	ANKRD11,ENSG00000288715	1.0,1.0
chr16	89405688.0	89405860.0				2.25327	4.26455	2.5468																ENSG00000167522,ENSG00000288715	ANKRD11,ENSG00000288715	1.0,1.0
chr16	89406668.0	89406848.0													2.36337	5.51749	3.18411							ENSG00000167522,ENSG00000288715	ANKRD11,ENSG00000288715	1.0,1.0
chr16	89408019.0	89408303.0				2.35225	6.4813	4.73176																ENSG00000167522,ENSG00000288715	ANKRD11,ENSG00000288715	1.0,1.0
chr16	89408079.0	89408288.0													2.33431	4.90364	2.69809							ENSG00000167522,ENSG00000288715	ANKRD11,ENSG00000288715	1.0,1.0
chr16	89409006.0	89409672.0				5.346825	32.40342	30.17439																ENSG00000167522,ENSG00000288715	ANKRD11,ENSG00000288715	1.0,1.0
chr16	89409105.0	89409672.0				5.456195	40.70312	38.530795																ENSG00000167522,ENSG00000288715	ANKRD11,ENSG00000288715	1.0,1.0
chr16	89409110.0	89409686.0				5.521325	29.9219	27.65781																ENSG00000167522,ENSG00000288715	ANKRD11,ENSG00000288715	1.0,1.0
chr16	89409239.0	89409672.0													3.20856	8.89746	5.7602							ENSG00000167522,ENSG00000288715	ANKRD11,ENSG00000288715	1.0,1.0
chr16	89409245.0	89409440.0													2.32766	4.63189	2.5293							ENSG00000167522,ENSG00000288715	ANKRD11,ENSG00000288715	1.0,1.0
chr16	89409268.0	89409672.0													2.36256	4.74892	2.63151							ENSG00000167522,ENSG00000288715	ANKRD11,ENSG00000288715	1.0,1.0
chr16	89410726.0	89411272.0										14.95674	194.07202	189.77563										ENSG00000167522,ENSG00000288715	ANKRD11,ENSG00000288715	1.0,1.0
chr16	89410729.0	89411317.0										13.95964	163.86635	159.91154										ENSG00000167522,ENSG00000288715	ANKRD11,ENSG00000288715	1.0,1.0
chr16	89410733.0	89411247.0										12.03728	160.68147	156.34245										ENSG00000167522,ENSG00000288715	ANKRD11,ENSG00000288715	1.0,1.0
chr16	89410755.0	89411345.0				3.87049	16.27013	14.21619																ENSG00000167522,ENSG00000288715	ANKRD11,ENSG00000288715	1.0,1.0
chr16	89410770.0	89411184.0				4.17377	16.82482	14.71777																ENSG00000167522,ENSG00000288715	ANKRD11,ENSG00000288715	1.0,1.0
chr16	89410792.0	89411097.0							2.58876	3.9868	2.13746													ENSG00000167522,ENSG00000288715	ANKRD11,ENSG00000288715	1.0,1.0
chr16	89410794.0	89411200.0				5.04528	30.75325	28.6047																ENSG00000167522,ENSG00000288715	ANKRD11,ENSG00000288715	1.0,1.0
chr16	89410814.0	89411150.0													3.43228	10.61566	7.45392							ENSG00000167522,ENSG00000288715	ANKRD11,ENSG00000288715	1.0,1.0
chr16	89410826.0	89411384.0							3.52365	7.38541	5.15114													ENSG00000167522,ENSG00000288715	ANKRD11,ENSG00000288715	1.0,1.0
chr16	89410828.0	89411165.0													2.83623	7.16329	4.38913							ENSG00000167522,ENSG00000288715	ANKRD11,ENSG00000288715	1.0,1.0
chr16	89410840.0	89411090.0													2.47041	4.82936	2.75294							ENSG00000167522,ENSG00000288715	ANKRD11,ENSG00000288715	1.0,1.0
chr16	89412939.0	89413137.0				2.85051	9.33611	7.49116																ENSG00000167522,ENSG00000288715	ANKRD11,ENSG00000288715	1.0,1.0
chr16	89413765.0	89414130.0													2.87134	6.39491	3.82853							ENSG00000167522,ENSG00000288715	ANKRD11,ENSG00000288715	1.0,1.0
chr16	89414577.0	89414894.0													2.90587	5.95547	3.56372							ENSG00000167522,ENSG00000288715	ANKRD11,ENSG00000288715	1.0,1.0
chr16	89414640.0	89414837.0				2.59572	4.60701	2.85906																ENSG00000167522,ENSG00000288715	ANKRD11,ENSG00000288715	1.0,1.0
chr16	89414688.0	89414879.0													2.53317	4.58647	2.5372							ENSG00000167522,ENSG00000288715	ANKRD11,ENSG00000288715	1.0,1.0
chr16	89415857.0	89416057.0													3.08833	6.86189	4.18516							ENSG00000167522,ENSG00000288715	ANKRD11,ENSG00000288715	1.0,1.0
chr16	89415886.0	89416044.0				3.1653	7.49963	5.70967																ENSG00000167522,ENSG00000288715	ANKRD11,ENSG00000288715	1.0,1.0
chr16	89422458.0	89422658.0													2.39782	4.34061	2.33912							ENSG00000167522,ENSG00000288715	ANKRD11,ENSG00000288715	1.0	1.0
chr16	89422929.0	89423618.0				7.67742	34.58937	32.408505000000005																ENSG00000167522,ENSG00000288715	ANKRD11,ENSG00000288715	1.0	0.53
chr16	89422929.0	89423620.0				5.722576666666666	20.60935	18.489803333333334																ENSG00000167522,ENSG00000288715	ANKRD11,ENSG00000288715	1.0	0.53
chr16	89422929.0	89423665.0				5.72166	17.505475	15.39377																ENSG00000167522	ANKRD11	1.0		ANKRD11
chr16	89422975.0	89423415.0													3.36323	8.77492	5.6577							ENSG00000167522,ENSG00000288715	ANKRD11,ENSG00000288715	1.0	0.72
chr16	89422975.0	89423637.0													2.53443	4.518235	2.4363							ENSG00000167522	ANKRD11	1.0		ANKRD11
chr16	89422991.0	89423217.0										2.63418	4.24306	2.23146										ENSG00000167522,ENSG00000288715	ANKRD11,ENSG00000288715	1.0	1.0
chr16	89422991.0	89423407.0										2.4356	4.99221	3.02492										ENSG00000167522,ENSG00000288715	ANKRD11,ENSG00000288715	1.0	0.72
chr16	89423001.0	89423620.0													3.0933849999999996	7.30898	4.52382							ENSG00000167522	ANKRD11	1.0		ANKRD11
chr16	89423300.0	89423450.0										2.88428	4.99607	2.95408										ENSG00000167522	ANKRD11	1.0		ANKRD11
chr16	89423908.0	89424096.0													2.67753	5.30155	3.08336							ENSG00000167522	ANKRD11	1.0		ANKRD11
chr16	89424637.0	89424997.0													3.05648	6.37539	3.82853							ENSG00000167522	ANKRD11	1.0		ANKRD11
chr16	89426279.0	89426516.0				6.70886	28.10935	25.98619																ENSG00000167522	ANKRD11	1.0		ANKRD11
chr16	89426289.0	89426488.0				3.81579	9.93927	8.02331																ENSG00000167522	ANKRD11	1.0		ANKRD11
chr16	89426294.0	89426488.0				3.861	9.00721	7.07148																ENSG00000167522	ANKRD11	1.0		ANKRD11
chr16	89426696.0	89426899.0													2.65781	4.77035	2.61746							ENSG00000167522	ANKRD11	1.0		ANKRD11
chr16	89431201.0	89431605.0				6.96951	30.40328	28.15878																ENSG00000167522	ANKRD11	1.0		ANKRD11	1.0	0.0	intron_variant
chr16	89431225.0	89431981.0				9.28887	46.3825	44.11042																ENSG00000167522	ANKRD11	1.0		ANKRD11	1.0	0.0	intron_variant
chr16	89431229.0	89431529.0				5.96293	18.82797	16.68892																ENSG00000167522	ANKRD11	1.0		ANKRD11	1.0	0.0	intron_variant
chr16	89431235.0	89432080.0													3.16027	7.69047	4.84179							ENSG00000167522	ANKRD11	1.0		ANKRD11	1.0	0.0	intron_variant
chr16	89431246.0	89431430.0													2.66828	5.11559	2.91073							ENSG00000167522	ANKRD11	1.0		ANKRD11
chr16	89431254.0	89431486.0													3.43075	8.302	5.38463							ENSG00000167522	ANKRD11	1.0		ANKRD11
chr16	89431441.0	89431623.0										3.25399	6.48465	4.14416										ENSG00000167522	ANKRD11	1.0		ANKRD11	1.0	0.0	intron_variant
chr16	89431705.0	89431960.0													3.58911	9.25475	6.03602							ENSG00000167522	ANKRD11	1.0		ANKRD11
chr16	89431717.0	89431889.0										2.72405	4.45151	2.49176										ENSG00000167522	ANKRD11	1.0		ANKRD11
chr16	89431725.0	89431995.0										2.94408	5.32098	3.12037										ENSG00000167522	ANKRD11	1.0		ANKRD11
chr16	89431757.0	89431989.0				3.47714	8.4391	6.56617																ENSG00000167522	ANKRD11	1.0		ANKRD11
chr16	89431767.0	89431918.0				3.22581	5.99219	4.17117																ENSG00000167522	ANKRD11	1.0		ANKRD11
chr16	89432282.0	89432545.0													2.91198	5.78995	3.38388							ENSG00000167522	ANKRD11	1.0		ANKRD11
chr16	89432352.0	89432502.0										2.94408	5.32098	3.12037										ENSG00000167522	ANKRD11	1.0		ANKRD11
chr16	89432625.0	89432781.0										2.63418	4.24306	2.23146										ENSG00000167522	ANKRD11	1.0		ANKRD11
chr16	89432736.0	89432928.0				2.5729	3.80316	2.12586																ENSG00000167522	ANKRD11	1.0		ANKRD11
chr16	89432781.0	89432990.0													2.73292	5.29667	2.99547							ENSG00000167522	ANKRD11	1.0		ANKRD11
chr16	89434845.0	89435043.0													2.74851	6.67633	4.05221							ENSG00000167522	ANKRD11	1.0		ANKRD11
chr16	89434849.0	89434999.0										2.35614	4.72742	2.79393										ENSG00000167522	ANKRD11	1.0		ANKRD11
chr16	89434863.0	89435051.0										2.49017	4.18539	2.22284										ENSG00000167522	ANKRD11	1.0		ANKRD11
chr16	89435692.0	89435860.0													2.80957	6.37435	3.82853							ENSG00000167522	ANKRD11	1.0		ANKRD11
chr16	89437499.0	89437897.0										2.45016	5.177275	3.1582600000000003										ENSG00000167522	ANKRD11	1.0		ANKRD11
chr16	89437613.0	89437852.0										2.67417	4.65391	2.67363										ENSG00000167522	ANKRD11	1.0		ANKRD11
chr16	89437683.0	89437905.0										3.19666	6.75831	4.39879										ENSG00000167522	ANKRD11	1.0		ANKRD11
chr16	89437691.0	89437897.0				2.7767	4.40446	2.66454																ENSG00000167522	ANKRD11	1.0		ANKRD11
chr16	89437724.0	89437885.0				2.60274	4.47334	2.79207																ENSG00000167522	ANKRD11	1.0		ANKRD11
chr16	89438020.0	89438254.0										2.65369	6.33526	4.13197										ENSG00000167522	ANKRD11	1.0		ANKRD11
chr16	89438027.0	89438206.0													2.61965	5.59509	3.27013							ENSG00000167522	ANKRD11	1.0		ANKRD11
chr16	89438048.0	89438206.0													2.54583	5.20834	2.98531							ENSG00000167522	ANKRD11	1.0		ANKRD11
chr16	89439814.0	89440002.0										2.67472	6.57089	4.34379										ENSG00000167522	ANKRD11	1.0		ANKRD11
chr16	89440699.0	89440915.0										2.92359	5.8215	3.68834										ENSG00000167522	ANKRD11	1.0		ANKRD11
chr16	89442689.0	89442924.0										2.5413	4.46275	2.50173										ENSG00000167522	ANKRD11	1.0		ANKRD11
chr16	89442708.0	89443902.0				7.88485	58.92147666666667	56.44917999999999																ENSG00000167522	ANKRD11	1.0		ANKRD11
chr16	89442726.0	89443724.0				7.834146666666666	79.38442333333334	77.01422333333333																ENSG00000167522	ANKRD11	1.0		ANKRD11
chr16	89442741.0	89443927.0				7.132656666666667	62.89344666666667	60.4461																ENSG00000167522	ANKRD11	1.0		ANKRD11
chr16	89442744.0	89442896.0										2.47059	4.41278	2.37916										ENSG00000167522	ANKRD11	1.0		ANKRD11
chr16	89443438.0	89443592.0													2.70552	5.87118	3.40654							ENSG00000167522	ANKRD11	1.0		ANKRD11
chr16	89443823.0	89444094.0													2.81837	6.40289	3.82853							ENSG00000167522	ANKRD11	1.0		ANKRD11
chr16	89444892.0	89445112.0										2.43746	4.04915	2.10591										ENSG00000167522	ANKRD11	1.0		ANKRD11
chr16	89444892.0	89445178.0										2.69815	6.81959	4.5474										ENSG00000167522	ANKRD11	1.0		ANKRD11
chr16	89444919.0	89445131.0							3.36348	6.75699	4.56345													ENSG00000167522	ANKRD11	1.0		ANKRD11
chr16	89445056.0	89445490.0													2.39782	4.34061	2.29076							ENSG00000167522	ANKRD11	1.0		ANKRD11
chr16	89445174.0	89445436.0													2.3541	4.46675	2.45853							ENSG00000167522	ANKRD11	1.0		ANKRD11
chr16	89445283.0	89445500.0													2.73438	6.29454	3.76681							ENSG00000167522	ANKRD11	1.0		ANKRD11
chr16	89446696.0	89446968.0										2.47093	3.85835	2.04196										ENSG00000167522	ANKRD11	1.0		ANKRD11
chr16	89446764.0	89447176.0													2.44499	4.88697	2.79982							ENSG00000167522	ANKRD11	1.0		ANKRD11
chr16	89446999.0	89447173.0													2.52898	5.00992	2.78649							ENSG00000167522	ANKRD11	1.0		ANKRD11
chr16	89447175.0	89447648.0													2.58819	5.434595	3.124005							ENSG00000167522	ANKRD11	1.0		ANKRD11
chr16	89448060.0	89448250.0										2.62834	6.55305	4.3279										ENSG00000167522	ANKRD11	1.0		ANKRD11
chr16	89448108.0	89448258.0													2.36803	4.51048	2.49435							ENSG00000167522	ANKRD11	1.0		ANKRD11
chr16	89449832.0	89450177.0				2.7248	5.768	4.0471																ENSG00000167522	ANKRD11	1.0		ANKRD11
chr16	89449859.0	89450204.0				3.08724	6.865015	5.050245																ENSG00000167522	ANKRD11	1.0		ANKRD11
chr16	89452272.0	89452506.0										2.66404	5.89688	3.76486										ENSG00000167522	ANKRD11	1.0		ANKRD11
chr16	89453722.0	89454297.0													3.05648	6.37539	3.82853							ENSG00000167522	ANKRD11	1.0		ANKRD11
chr16	89453754.0	89454389.0				4.570725	15.112839999999998	13.1743																ENSG00000167522	ANKRD11	1.0		ANKRD11
chr16	89453796.0	89454382.0				4.984365	14.70138	12.6868																ENSG00000167522	ANKRD11	1.0		ANKRD11
chr16	89453834.0	89454371.0				4.76097	14.078779999999998	12.07424																ENSG00000167522	ANKRD11	1.0		ANKRD11
chr16	89453967.0	89454306.0										4.1837	10.42174	7.84872										ENSG00000167522	ANKRD11	1.0		ANKRD11
chr16	89453975.0	89454171.0										2.42212	4.67948	2.75226										ENSG00000167522	ANKRD11	1.0		ANKRD11
chr16	89454051.0	89454395.0													2.55102	4.4886	2.47599							ENSG00000167522	ANKRD11	1.0		ANKRD11
chr16	89456540.0	89456868.0													3.20536	6.99183	4.28593							ENSG00000167522	ANKRD11	1.0		ANKRD11
chr16	89456649.0	89456856.0													3.41124	8.24409	5.21485							ENSG00000167522	ANKRD11	1.0		ANKRD11
chr16	89456794.0	89456969.0										3.33042	9.33339	6.80069										ENSG00000167522	ANKRD11	1.0		ANKRD11
chr16	89457811.0	89458148.0													2.69923	5.04047	2.85011							ENSG00000167522	ANKRD11	1.0		ANKRD11
chr16	89457923.0	89458082.0										2.82581	6.60164	4.34967										ENSG00000167522	ANKRD11	1.0		ANKRD11
chr16	89460544.0	89460852.0													3.43618	7.62582	4.72974							ENSG00000167522	ANKRD11	1.0		ANKRD11
chr16	89460546.0	89460780.0				3.66322	9.23041	7.38721																ENSG00000167522	ANKRD11	1.0		ANKRD11
chr16	89460546.0	89460852.0										3.25399	6.48465	4.14416										ENSG00000167522	ANKRD11	1.0		ANKRD11
chr16	89460570.0	89460749.0				3.31249	6.8497	5.03051																ENSG00000167522	ANKRD11	1.0		ANKRD11
chr16	89461227.0	89461425.0										2.92673	7.12029	4.801										ENSG00000167522	ANKRD11	1.0		ANKRD11
chr16	89465376.0	89465807.0				6.2798	24.44088	22.3556																ENSG00000167522	ANKRD11	1.0		ANKRD11
chr16	89465378.0	89465753.0				7.46239	25.65392	23.41837																ENSG00000167522	ANKRD11	1.0		ANKRD11
chr16	89465395.0	89465746.0				5.42044	16.89884	14.83342																ENSG00000167522	ANKRD11	1.0		ANKRD11
chr16	89465568.0	89465743.0													2.53757	4.30715	2.26352							ENSG00000167522	ANKRD11	1.0		ANKRD11
chr16	89466045.0	89466195.0													2.86349	5.30183	3.00837							ENSG00000167522	ANKRD11	1.0		ANKRD11
chr16	89468327.0	89468477.0													2.62829	4.84774	2.69436							ENSG00000167522	ANKRD11	1.0		ANKRD11
chr16	89470267.0	89470467.0										3.32889	7.55492	5.1336										ENSG00000167522	ANKRD11	1.0		ANKRD11
chr16	89470315.0	89470475.0										2.27656	4.57829	2.69808										ENSG00000167522	ANKRD11	1.0		ANKRD11
chr16	89470886.0	89471514.0				7.13936	39.15643	36.82599																ENSG00000167522	ANKRD11	1.0		ANKRD11
chr16	89470906.0	89471510.0				4.8908249999999995	18.66006	16.64194																ENSG00000167522	ANKRD11	1.0		ANKRD11
chr16	89471258.0	89471544.0				7.84689	46.74329	44.46915																ENSG00000167522	ANKRD11	1.0		ANKRD11
chr16	89472239.0	89472442.0													2.60201	4.92825	2.7189							ENSG00000167522	ANKRD11	1.0		ANKRD11
chr16	89473097.0	89473447.0													2.77946	5.59602	3.22244							ENSG00000167522	ANKRD11	1.0		ANKRD11
chr16	89473342.0	89473915.0													2.42157	4.40977	2.39546							ENSG00000167522	ANKRD11	1.0		ANKRD11
chr16	89473399.0	89473707.0										3.08597	6.0588	3.90783										ENSG00000167522	ANKRD11	1.0		ANKRD11
chr16	89474212.0	89474447.0				2.71376	11.92303	10.0178																ENSG00000167522	ANKRD11	1.0		ANKRD11
chr16	89474232.0	89474441.0				2.7099	10.76364	8.82688																ENSG00000167522	ANKRD11	1.0		ANKRD11
chr16	89474242.0	89474418.0				2.39449	6.68468	4.83382																ENSG00000167522	ANKRD11	1.0		ANKRD11
chr16	89476462.0	89476656.0										2.92612	5.46075	3.37774										ENSG00000167522	ANKRD11	1.0		ANKRD11
chr16	89476498.0	89476697.0													2.64609	5.36671	3.06177							ENSG00000167522	ANKRD11	1.0		ANKRD11
chr16	89476506.0	89476656.0				2.0165	5.19004	3.49748																ENSG00000167522	ANKRD11	1.0		ANKRD11
chr16	89476715.0	89476991.0													3.34481	9.60756	6.32025							ENSG00000167522	ANKRD11	1.0		ANKRD11
chr16	89478378.0	89479226.0				11.73653	171.04713	168.01346																ENSG00000167522	ANKRD11	1.0		ANKRD11
chr16	89478392.0	89479244.0				11.32884	127.91026	125.00686																ENSG00000167522	ANKRD11	1.0		ANKRD11
chr16	89478422.0	89478706.0										2.55591	4.50159	2.45675										ENSG00000167522	ANKRD11	1.0		ANKRD11
chr16	89478497.0	89479226.0				12.96959	213.43951	210.52577																ENSG00000167522	ANKRD11	1.0		ANKRD11
chr16	89478556.0	89478706.0										2.88428	4.99607	2.95408										ENSG00000167522	ANKRD11	1.0		ANKRD11
chr16	89478824.0	89479094.0										2.87494	7.1238	4.80397										ENSG00000167522	ANKRD11	1.0		ANKRD11
chr16	89478937.0	89479187.0													2.78862	5.96421	3.57163							ENSG00000167522	ANKRD11	1.0		ANKRD11
chr16	89478937.0	89479214.0													3.45048	8.36042	5.30715							ENSG00000167522	ANKRD11	1.0		ANKRD11
chr16	89480650.0	89480927.0										2.72489	6.09774	3.91889										ENSG00000167522	ANKRD11	1.0		ANKRD11
chr16	89480718.0	89481289.0													3.44615	8.57953	5.4919							ENSG00000167522	ANKRD11	1.0		ANKRD11
chr16	89481182.0	89481358.0										3.14422	6.61595	4.26619										ENSG00000167522	ANKRD11	1.0		ANKRD11
chr16	89482512.0	89482725.0				2.33342	7.00832	5.18498																ENSG00000167522	ANKRD11	1.0		ANKRD11
chr16	89489129.0	89489529.0				5.16314	140.89622	138.19626																ENSG00000167522	ANKRD11	1.0		ANKRD11
chr16	89489134.0	89489464.0							3.23077	10.89291	8.50528													ENSG00000167522	ANKRD11	1.0		ANKRD11
chr16	89489134.0	89489465.0							5.42763	28.35789	25.58021													ENSG00000167522	ANKRD11	1.0		ANKRD11
chr16	89489134.0	89489531.0				4.29731	72.81204	70.23341																ENSG00000167522	ANKRD11	1.0		ANKRD11
chr16	89489144.0	89489500.0				4.78813	70.43662	67.82465																ENSG00000167522	ANKRD11	1.0		ANKRD11
chr16	89489178.0	89489384.0										2.92781	12.46049	9.82336										ENSG00000167522	ANKRD11	1.0		ANKRD11
chr16	89489178.0	89489452.0										3.64816	24.64358	21.89396										ENSG00000167522	ANKRD11	1.0		ANKRD11
chr16	89489186.0	89489405.0										2.38477	8.1841	5.76302										ENSG00000167522	ANKRD11	1.0		ANKRD11
chr16	89489186.0	89489469.0							3.94567	19.10043	16.62701													ENSG00000167522	ANKRD11	1.0		ANKRD11
chr16	89490463.0	89490998.0							19.75934	285.69476	281.57913													ENSG00000167522	ANKRD11		0.82	ANKRD11
chr16	89490463.0	89491158.0										18.50688	412.89188	407.41083										ENSG00000167522	ANKRD11		0.86	ANKRD11
chr16	89490463.0	89491212.0				20.05006	1328.5072	1323.45654																ENSG00000167522	ANKRD11		0.87	ANKRD11
chr16	89490463.0	89491287.0				11.303785	487.6202	483.80048																ENSG00000167522	ANKRD11		0.88	ANKRD11
chr16	89490469.0	89490967.0										16.94396	326.23428	320.94302										ENSG00000167522	ANKRD11		0.82	ANKRD11
chr16	89490473.0	89490888.0													7.5126	45.2319	40.60077							ENSG00000167522	ANKRD11		0.79	ANKRD11
chr16	89490473.0	89491132.0										21.74882	416.1994	410.7287										ENSG00000167522	ANKRD11		0.87	ANKRD11
chr16	89490473.0	89491233.0				19.19924	714.09552	709.47296																ENSG00000167522	ANKRD11		0.88	ANKRD11
chr16	89490484.0	89490967.0							18.19639	202.20753	198.04007													ENSG00000167522	ANKRD11		0.84	ANKRD11
chr16	89490484.0	89490995.0							17.05017	194.79362	190.71263													ENSG00000167522	ANKRD11		0.85	ANKRD11
chr16	89490490.0	89490972.0													9.36205	71.12318	66.41942							ENSG00000167522	ANKRD11		0.85	ANKRD11
chr16	89490492.0	89490980.0													4.71204	17.76372	13.57697							ENSG00000167522	ANKRD11		0.86	ANKRD11
chr16	89493923.0	89494091.0							2.65487	8.22735	6.03544													ENSG00000167522	ANKRD11		1.0	ANKRD11
chr16	89493928.0	89494101.0							2.90298	8.67787	6.38265													ENSG00000167522	ANKRD11		1.0	ANKRD11
chr16	89496211.0	89496366.0													2.80488	5.66882	3.33001
chr16	89501991.0	89502707.0													2.53165	4.43706	2.44324
chr16	89502038.0	89502742.0				3.40758	15.793545000000002	13.750325
chr16	89502082.0	89502712.0				3.793005	22.54019	20.481445
chr16	89502253.0	89502484.0													2.55164	4.63746	2.53336
chr16	89502263.0	89502742.0				3.261955	12.68514	10.66375
chr16	89505263.0	89505770.0				7.26364	96.23562	93.47944																ENSG00000197912	SPG7		1.0
chr16	89505308.0	89505771.0				8.47539	197.33435	194.46422																ENSG00000197912	SPG7		1.0
chr16	89505308.0	89505975.0				8.47949	156.46561	153.48764																ENSG00000197912	SPG7		1.0
chr16	89505495.0	89505776.0													2.74949	6.17845	3.66631							ENSG00000197912	SPG7		1.0
chr16	89506946.0	89507303.0													2.4046	4.49262	2.47921							ENSG00000197912	SPG7		1.0
chr16	89507525.0	89509217.0										4.767282	26.508888	23.943044										ENSG00000197912	SPG7		0.52
chr16	89507565.0	89508901.0							5.078696666666667	16.264043333333333	13.830846666666666													ENSG00000197912	SPG7		0.63
chr16	89507598.0	89509219.0				4.467726000000001	64.342866	62.08345799999999																ENSG00000197912,ENSG00000197912	SPG7,SPG7	0.5	0.5
chr16	89507603.0	89508683.0													3.28048	8.50352	5.56533							ENSG00000197912	SPG7		0.74
chr16	89507620.0	89509219.0				4.042845	37.97268333333334	35.68394																ENSG00000197912	SPG7	0.51
chr16	89507638.0	89508518.0							6.931105	32.422875	29.842765													ENSG00000197912	SPG7		0.87
chr16	89507677.0	89508523.0										4.85678	26.955420000000004	24.395623333333333										ENSG00000197912	SPG7		0.86
chr16	89507685.0	89508120.0													2.680105	5.391735000000001	3.10843							ENSG00000197912	SPG7		1.0
chr16	89507685.0	89509214.0				4.6949775	40.886152499999994	38.528745																ENSG00000197912	SPG7	0.53
chr16	89507690.0	89508751.0										3.3910424999999997	14.0007375	11.4424575										ENSG00000197912	SPG7		0.67
chr16	89507706.0	89508499.0							4.4417800000000005	12.86072	10.50555													ENSG00000197912	SPG7		0.88
chr16	89508689.0	89509201.0													2.6158	5.27499	3.00837							ENSG00000197912	SPG7	1.0
chr16	89508999.0	89509219.0							3.45821	7.68526	5.4378													ENSG00000197912	SPG7	1.0
chr16	89509009.0	89509163.0							2.71773	5.25425	3.25875													ENSG00000197912	SPG7	1.0
chr16	89511759.0	89511909.0													3.05538	6.56867	3.95786							ENSG00000197912	SPG7	1.0
chr16	89513950.0	89514100.0										2.45487	3.82009	1.90956										ENSG00000197912	SPG7	1.0
chr16	89517017.0	89517174.0													2.67113	4.80522	2.61746							ENSG00000197912	SPG7	1.0
chr16	89517049.0	89517215.0										2.81492	5.17766	3.02022										ENSG00000197912	SPG7	1.0
chr16	89518721.0	89518966.0										3.32564	9.98091	7.40419										ENSG00000197912	SPG7	1.0
chr16	89518767.0	89518940.0										2.56381	3.93063	2.06466										ENSG00000197912	SPG7	1.0
chr16	89518790.0	89518982.0													4.0067	10.77782	7.59564							ENSG00000197912	SPG7	1.0
chr16	89518832.0	89518982.0													3.29872	7.90678	4.96578							ENSG00000197912	SPG7	1.0
chr16	89520012.0	89520323.0													2.63473	5.02095	2.8344							ENSG00000197912	SPG7	1.0
chr16	89521020.0	89521206.0										2.41255	4.11741	2.16464										ENSG00000197912	SPG7	1.0
chr16	89521736.0	89521888.0										3.07918	6.04139	3.89168										ENSG00000197912	SPG7	1.0
chr16	89522507.0	89522878.0										2.940835	6.165815	3.87679										ENSG00000197912	SPG7	1.0
chr16	89522601.0	89522775.0													2.39391	4.3292	2.28143							ENSG00000197912	SPG7	1.0
chr16	89522639.0	89522984.0										2.73556	4.64272	2.66343										ENSG00000197912	SPG7	1.0
chr16	89522886.0	89523036.0				2.71022	4.58182	2.88111																ENSG00000197912	SPG7	1.0
chr16	89524148.0	89524336.0													2.68156	5.47367	3.12052							ENSG00000197912	SPG7	1.0
chr16	89524178.0	89524351.0													2.57549	5.90085	3.51988							ENSG00000197912	SPG7	1.0
chr16	89524213.0	89524378.0							2.88299	4.99301	2.96442													ENSG00000197912	SPG7	1.0
chr16	89527829.0	89528100.0										2.25418	4.73249	2.79816										ENSG00000197912	SPG7	1.0
chr16	89528414.0	89528605.0													3.52874	9.54723	6.47806							ENSG00000197912	SPG7	1.0
chr16	89528430.0	89528604.0										3.53574	7.65417	5.36762										ENSG00000197912	SPG7	1.0
chr16	89528454.0	89528604.0				2.7767	4.40446	2.66454																ENSG00000197912	SPG7	1.0
chr16	89529406.0	89529629.0													2.47402	4.97994	2.8218							ENSG00000197912	SPG7	1.0
chr16	89529667.0	89529817.0										2.47557	4.14774	2.19071										ENSG00000197912	SPG7	1.0
chr16	89531124.0	89531339.0										2.80728	8.09401	5.67964										ENSG00000197912	SPG7	1.0
chr16	89531225.0	89531387.0										2.85261	4.9214	2.91388										ENSG00000197912	SPG7	1.0
chr16	89531813.0	89532080.0										2.52404	4.56121	2.50903										ENSG00000197912	SPG7	1.0
chr16	89531899.0	89532164.0													2.41102	4.24616	2.26352							ENSG00000197912	SPG7	1.0			1.0	0.0	intron_variant
chr16	89531928.0	89532134.0										3.19072	6.5337	4.33368										ENSG00000197912	SPG7	1.0
chr16	89533906.0	89534061.0													2.26225	4.52837	2.50821							ENSG00000197912	SPG7	1.0
chr16	89535047.0	89535526.0													2.24609	4.00985	2.07998							ENSG00000197912	SPG7	1.0
chr16	89536385.0	89536693.0										2.69914	8.27923	5.83695										ENSG00000197912	SPG7	1.0			1.0	0.0	intron_variant
chr16	89536988.0	89537329.0										3.20748	12.0525	9.36768										ENSG00000197912	SPG7	1.0
chr16	89537043.0	89537422.0													2.99376	8.68131	5.57797							ENSG00000197912	SPG7	1.0
chr16	89537071.0	89537336.0													2.26267	4.06074	2.12128							ENSG00000197912	SPG7	1.0
chr16	89537820.0	89538085.0													2.4952	5.18908	2.9337							ENSG00000197912	SPG7	1.0
chr16	89537998.0	89538409.0													2.76753	6.74416	4.08863							ENSG00000197912	SPG7	1.0
chr16	89538176.0	89538356.0										2.25141	4.14234	2.18594										ENSG00000197912	SPG7	1.0
chr16	89538424.0	89538929.0				3.3779	7.46768	5.57987																ENSG00000197912	SPG7	1.0
chr16	89538655.0	89538920.0										2.5563	4.6503	2.67033										ENSG00000197912	SPG7	1.0
chr16	89538856.0	89539067.0										2.42385	6.42523	4.21281										ENSG00000197912	SPG7	1.0			1.0	0.0	non_coding_transcript_exon_variant
chr16	89541826.0	89542343.0				2.69291	5.83085	4.10827																ENSG00000197912	SPG7	1.0
chr16	89542556.0	89542873.0													3.00569	8.92096	5.78046							ENSG00000197912	SPG7	1.0
chr16	89542571.0	89542841.0										2.73424	8.44386	5.99029										ENSG00000197912	SPG7	1.0
chr16	89542583.0	89542789.0				3.59521	8.78395	6.85939																ENSG00000197912	SPG7	1.0
chr16	89542612.0	89542978.0				3.19588	8.43224	6.61645																ENSG00000197912	SPG7	1.0
chr16	89545215.0	89545505.0										2.57511	7.39262	5.05018										ENSG00000197912	SPG7	1.0
chr16	89545303.0	89545491.0				2.69512	5.51438	3.76563																ENSG00000197912	SPG7	1.0
chr16	89546814.0	89547009.0										3.74732	11.28202	8.83177										ENSG00000197912	SPG7	1.0
chr16	89546877.0	89547107.0										2.27833	5.76891	3.65095										ENSG00000197912	SPG7	1.0
chr16	89547931.0	89548206.0										3.3945	10.47	7.89553										ENSG00000197912	SPG7	1.0
chr16	89547991.0	89548216.0													2.56849	6.02482	3.53657							ENSG00000197912	SPG7	1.0
chr16	89547993.0	89548255.0										2.64984	8.20304	5.76615										ENSG00000197912	SPG7	1.0
chr16	89548432.0	89548625.0										2.50522	4.93685	2.92788										ENSG00000197912	SPG7	1.0
chr16	89548445.0	89548644.0							2.75056	4.51255	2.59129													ENSG00000197912	SPG7	1.0
chr16	89550047.0	89550198.0				3.16721	8.95476	7.12273																ENSG00000197912	SPG7	1.0
chr16	89550447.0	89550597.0													2.2817	4.47702	2.44933							ENSG00000197912	SPG7	1.0
chr16	89550503.0	89550859.0													3.05514	9.90883	6.53891							ENSG00000197912	SPG7	1.0
chr16	89550519.0	89550741.0										2.24579	5.50598	3.44594										ENSG00000197912	SPG7	1.0
chr16	89550541.0	89550895.0				2.74361	6.49231	4.74246																ENSG00000197912	SPG7	1.0
chr16	89550602.0	89550908.0				2.50991	4.23618	2.51972																ENSG00000197912	SPG7	1.0
chr16	89550632.0	89550962.0										1.99203	3.39599	1.59933										ENSG00000197912	SPG7	1.0
chr16	89551292.0	89551545.0										2.39923	4.73975	2.7508										ENSG00000197912	SPG7	1.0
chr16	89553650.0	89553803.0										2.25681	4.74225	2.6581										ENSG00000197912	SPG7	1.0
chr16	89553661.0	89553816.0													2.29709	5.01185	2.84768							ENSG00000197912	SPG7	1.0
chr16	89553685.0	89553835.0							2.56046	4.21785	2.34796													ENSG00000197912	SPG7	1.0
chr16	89553877.0	89554027.0										2.19106	4.05963	2.17868										ENSG00000197912	SPG7	1.0
chr16	89553926.0	89554076.0										2.0914	3.92646	2.00091										ENSG00000197912	SPG7	1.0
chr16	89557321.0	89557747.0							5.79539	23.20197	20.53192													ENSG00000197912,ENSG00000167526	SPG7,RPL13	1.0	1.0
chr16	89557330.0	89557738.0										3.77724	22.582	19.61552										ENSG00000197912,ENSG00000167526	SPG7,RPL13	1.0	1.0
chr16	89557443.0	89557748.0				5.16932	71.19721	68.62833																ENSG00000197912,ENSG00000167526	SPG7,RPL13	1.0	1.0
chr16	89557459.0	89557765.0							4.49438	14.71163	12.18991													ENSG00000197912,ENSG00000167526	SPG7,RPL13	1.0	1.0
chr16	89557469.0	89557750.0				6.32725	125.41573	122.76922																ENSG00000197912,ENSG00000167526	SPG7,RPL13	1.0	1.0
chr16	89557469.0	89557759.0				5.76489	70.24821	67.63772																ENSG00000197912,ENSG00000167526	SPG7,RPL13	1.0	1.0
chr16	89557469.0	89557817.0													2.48629	6.28294	3.7545							ENSG00000197912,ENSG00000167526	SPG7,RPL13	0.85	1.0
chr16	89557479.0	89557730.0										4.65522	29.05829	26.23993										ENSG00000197912,ENSG00000167526	SPG7,RPL13	1.0	1.0
chr16	89557497.0	89557765.0							5.83784	25.38739	22.81392													ENSG00000197912,ENSG00000167526	SPG7,RPL13	1.0	1.0
chr16	89557503.0	89557747.0										4.94234	29.09715	26.1431										ENSG00000197912,ENSG00000167526	SPG7,RPL13	1.0	1.0
chr16	89559141.0	89559419.0				2.00683	9.50505	7.6573																ENSG00000167526	RPL13		1.0
chr16	89559151.0	89559351.0				1.7378	5.08715	3.3663																ENSG00000167526	RPL13		1.0
chr16	89559156.0	89559351.0				1.80471	4.83394	3.07701																ENSG00000167526	RPL13		1.0
chr16	89560377.0	89560958.0				8.27355	242.79579	239.51573																ENSG00000167526	RPL13		0.52
chr16	89560392.0	89560935.0				10.13847	397.2067	393.88843																ENSG00000167526	RPL13		0.53
chr16	89560396.0	89560936.0				9.17585	225.72755	222.47018																ENSG00000167526	RPL13		0.53
chr16	89560396.0	89561062.0										9.93652	114.68497	111.08343										ENSG00000167526	RPL13	0.57
chr16	89560446.0	89560860.0										7.22616	80.80036	77.1433										ENSG00000167526	RPL13		0.57
chr16	89560446.0	89560935.0							8.40517	46.99559	43.984													ENSG00000167526	RPL13	0.52
chr16	89560451.0	89561025.0										4.975854999999999	34.41054	31.627545										ENSG00000167526	RPL13	0.6
chr16	89560454.0	89560958.0							9.11794	57.81001	54.89863													ENSG00000167526	RPL13	0.55
chr16	89560468.0	89560789.0							6.56096	30.74196	27.9547													ENSG00000167526	RPL13		0.67
chr16	89560481.0	89560758.0													4.75382	26.32028	22.46049							ENSG00000167526	RPL13		0.73
chr16	89561981.0	89562230.0													2.70479	7.33226	4.54418							ENSG00000167526	RPL13	1.0
chr16	89564430.0	89566371.0				2.8983016666666663	37.66247666666666	35.486085																								0.007953	1.0
chr16	89564545.0	89566357.0				3.0271299999999997	49.198699999999995	47.063274																								0.007953	1.0
chr16	89564550.0	89566355.0				3.354754	41.078566	38.826176																								0.007953	1.0
chr16	89564745.0	89565180.0													2.90965	8.70631	5.60173
chr16	89565030.0	89565180.0													2.11291	4.50732	2.42778
chr16	89565509.0	89565961.0							2.51917	4.83574	2.84491																					0.007953	1.0
chr16	89565543.0	89565951.0										2.08522	5.75505	3.63875																		0.007953	1.0
chr16	89565544.0	89565863.0										3.36615	13.959	11.42715																		0.007953	1.0
chr16	89566068.0	89566295.0										2.12066	4.23396	2.33299
chr16	89567424.0	89567703.0										2.03414	3.81524	1.90545
chr16	89567427.0	89567643.0										1.98403	4.75614	2.81903
chr16	89567498.0	89567671.0							2.63001	5.00759	2.97784
chr16	89569356.0	89569661.0							2.33415	3.77956	1.96106
chr16	89570007.0	89570204.0													2.45665	6.16055	3.68053
chr16	89570273.0	89570449.0													2.20588	4.66384	2.59926
chr16	89571409.0	89571626.0							2.80308	5.14727	3.14937													ENSG00000178773	CPNE7		1.0
chr16	89571415.0	89571872.0										2.47604	5.82309	3.57516										ENSG00000178773	CPNE7		1.0
chr16	89571434.0	89571826.0													2.84821	8.97245	5.82384							ENSG00000178773	CPNE7		1.0
chr16	89571471.0	89571820.0							2.98507	5.60913	3.51365													ENSG00000178773	CPNE7		1.0
chr16	89572686.0	89573286.0				2.2781900000000004	5.89257	4.121435																ENSG00000178773	CPNE7		1.0					0.003901	1.0
chr16	89572709.0	89573193.0				2.37608	5.18133	3.39834																ENSG00000178773	CPNE7		1.0					0.003901	1.0
chr16	89574455.0	89574928.0				2.369275	7.37033	5.599085																ENSG00000178773	CPNE7		1.0
chr16	89575126.0	89575300.0				2.1117	5.10447	3.42722																ENSG00000178773	CPNE7		1.0					0.002124	1.0
chr16	89576062.0	89576399.0													2.30599	4.55895	2.46989							ENSG00000178773	CPNE7	1.0
chr16	89576067.0	89576611.0													2.3163549999999997	5.5152149999999995	3.231705							ENSG00000178773	CPNE7	1.0						0.005439	1.0
chr16	89576082.0	89576401.0							2.42696	3.48601	1.71883													ENSG00000178773	CPNE7	1.0
chr16	89576317.0	89576556.0										2.25933	4.05051	2.17042										ENSG00000178773	CPNE7	1.0
chr16	89576527.0	89577005.0													2.79261	7.51845	4.6839							ENSG00000178773	CPNE7	1.0			1.0	0.0	intron_variant	0.0044895	2.0
chr16	89576931.0	89577542.0										2.52707	5.46618	3.31526										ENSG00000178773	CPNE7	1.0						0.0044805	2.0
chr16	89576931.0	89577607.0										2.61283	8.3288	5.8831										ENSG00000178773	CPNE7	1.0						0.0044805	2.0
chr16	89577054.0	89577580.0													2.22781	4.861	2.77873							ENSG00000178773	CPNE7	1.0						0.0044805	2.0
chr16	89577087.0	89577323.0													2.68577	6.45115	3.85743							ENSG00000178773	CPNE7	1.0						0.005249	1.0
chr16	89577158.0	89577513.0							3.07415	5.63398	3.59761													ENSG00000178773	CPNE7	1.0
chr16	89577247.0	89577866.0										2.89107	6.81833	4.58723										ENSG00000178773	CPNE7	1.0
chr16	89577475.0	89577781.0													2.33564	4.78357	2.64262							ENSG00000178773	CPNE7	1.0
chr16	89579337.0	89579659.0													2.4198899999999997	6.146765	3.69126							ENSG00000178773	CPNE7	1.0
chr16	89579353.0	89579590.0										2.44936	5.03782	2.89582										ENSG00000178773	CPNE7	1.0
chr16	89579360.0	89579715.0										2.29563	6.32679	4.1246										ENSG00000178773	CPNE7	1.0
chr16	89579371.0	89579585.0													2.46711	5.65059	3.26817							ENSG00000178773	CPNE7	1.0
chr16	89581227.0	89581788.0				6.60377	44.92212	42.54099																ENSG00000178773	CPNE7	1.0
chr16	89581235.0	89582019.0				5.6201799999999995	33.70086	31.514335000000003																ENSG00000178773	CPNE7	1.0
chr16	89581259.0	89581767.0				9.64062	105.87672	103.30362																ENSG00000178773	CPNE7	1.0
chr16	89581953.0	89582174.0							3.39775	6.8414	4.719													ENSG00000178773	CPNE7	1.0
chr16	89582740.0	89583036.0										2.3541	4.46675	2.42677										ENSG00000178773	CPNE7	1.0
chr16	89582934.0	89583109.0										2.40964	4.7733	2.78078										ENSG00000178773	CPNE7	1.0
chr16	89583078.0	89583452.0													2.94883	8.1274	5.25313							ENSG00000178773	CPNE7	1.0
chr16	89583510.0	89583983.0													2.50303	5.92588	3.46525							ENSG00000178773	CPNE7	1.0
chr16	89583808.0	89584078.0							2.58876	3.9868	2.13746													ENSG00000178773	CPNE7	1.0
chr16	89584056.0	89584550.0													2.25945	4.75202	2.63151							ENSG00000178773	CPNE7	1.0
chr16	89584270.0	89584426.0							2.40249	3.4323	1.65582													ENSG00000178773	CPNE7	1.0
chr16	89584276.0	89584618.0				3.22865	13.64348	11.70745																ENSG00000178773	CPNE7	1.0
chr16	89584337.0	89584533.0										2.48048	5.28058	3.21366										ENSG00000178773	CPNE7	1.0
chr16	89584354.0	89584588.0													2.87829	8.0338	5.17054							ENSG00000178773	CPNE7	1.0
chr16	89584438.0	89584588.0							2.96875	5.38075	3.37715													ENSG00000178773	CPNE7	1.0
chr16	89584456.0	89584995.0				2.2983149999999997	5.07823	3.35168																ENSG00000178773	CPNE7	1.0
chr16	89584768.0	89584974.0				2.23661	5.69231	3.97906																ENSG00000178773	CPNE7	1.0
chr16	89584770.0	89585077.0													2.14262	4.6285	2.59042							ENSG00000178773	CPNE7	1.0
chr16	89585264.0	89585502.0													2.78472	8.33883	5.28909							ENSG00000178773	CPNE7	1.0
chr16	89585364.0	89585534.0				2.16998	4.52594	2.84234																ENSG00000178773	CPNE7	1.0
chr16	89586173.0	89586421.0													2.14918	4.8643	2.78115							ENSG00000178773	CPNE7	1.0
chr16	89586525.0	89586702.0										2.37885	4.93281	2.80235										ENSG00000178773	CPNE7	1.0
chr16	89586601.0	89587151.0										3.75747	13.64801	11.12584										ENSG00000178773	CPNE7	1.0
chr16	89586860.0	89587086.0										2.22826	5.99097	3.84859										ENSG00000178773	CPNE7	1.0
chr16	89586876.0	89587129.0													2.29958	5.74512	3.3923							ENSG00000178773	CPNE7	1.0
chr16	89586962.0	89587130.0				2.68938	6.46416	4.66461																ENSG00000178773	CPNE7	1.0
chr16	89586970.0	89587130.0				2.42516	5.76227	4.04159																ENSG00000178773	CPNE7	1.0
chr16	89586980.0	89587132.0										2.34975	4.70602	2.63565										ENSG00000178773	CPNE7	1.0
chr16	89586987.0	89587145.0				2.66836	4.95684	3.1903																ENSG00000178773	CPNE7	1.0
chr16	89588361.0	89588609.0													2.5305	5.59516	3.222							ENSG00000178773	CPNE7	1.0
chr16	89588367.0	89588663.0										2.50376	5.07479	2.92835										ENSG00000178773	CPNE7	1.0
chr16	89588398.0	89588718.0										2.49184	7.42981	5.08436										ENSG00000178773	CPNE7	1.0
chr16	89588767.0	89588984.0							2.59089	4.1418	2.2739													ENSG00000178773	CPNE7	1.0
chr16	89589278.0	89589428.0													2.17554	4.43969	2.44324							ENSG00000178773	CPNE7	1.0
chr16	89589290.0	89589562.0										2.20588	3.66321	1.82437										ENSG00000178773	CPNE7	1.0
chr16	89589352.0	89589787.0													2.23619	4.322815	2.32538							ENSG00000178773	CPNE7	1.0
chr16	89589709.0	89589860.0										2.18543	4.91102	2.9543										ENSG00000178773	CPNE7	1.0
chr16	89594286.0	89594543.0										2.33503	4.28183	2.26519										ENSG00000178773	CPNE7	1.0
chr16	89595129.0	89595646.0										2.31147	6.28398	4.08603										ENSG00000178773	CPNE7	1.0
chr16	89595277.0	89595734.0													2.39669	5.2566	3.0473							ENSG00000178773	CPNE7	1.0
chr16	89595297.0	89595662.0													2.77537	7.11131	4.34507							ENSG00000178773	CPNE7	1.0
chr16	89595468.0	89595728.0													2.31996	4.35935	2.30668							ENSG00000178773	CPNE7	1.0
chr16	89596214.0	89596645.0										2.20538	3.83107	1.99897										ENSG00000178773	CPNE7	1.0
chr16	89596974.0	89597387.0										2.390125	7.05053	4.814695										ENSG00000178773	CPNE7	0.66
chr16	89597265.0	89597494.0				2.27596	6.11138	4.33207
chr16	89597278.0	89597502.0							2.72282	4.44868	2.4931
chr16	89597285.0	89597590.0				2.29616	7.2854	5.50818
chr16	89598337.0	89598520.0										2.72049	6.74021	4.38209
chr16	89598337.0	89598550.0										2.1528	5.61202	3.51156
chr16	89598347.0	89598550.0										2.8922	7.72735	5.43717
chr16	89599295.0	89599789.0										2.80243	6.86818	4.63427
chr16	89599305.0	89599802.0										2.907865	7.52167	5.14349
chr16	89599337.0	89599916.0				9.78036	147.15463	144.21376
chr16	89599342.0	89599492.0							2.71698	4.59809	2.62867
chr16	89599447.0	89599907.0				8.36673	145.7972	143.08099
chr16	89599467.0	89599808.0				8.02392	88.98766	86.2691
chr16	89599988.0	89600149.0										2.16509	5.56821	3.50086
chr16	89600022.0	89600306.0													2.17554	4.43969	2.44324
chr16	89600425.0	89600655.0													2.23797	4.78667	2.71806
chr16	89600460.0	89600631.0													2.37572	4.92199	2.71386
chr16	89600483.0	89600891.0							3.50532	7.57549	5.32657
chr16	89600495.0	89600671.0										2.10119	5.05472	3.0796
chr16	89600571.0	89600721.0							2.74181	4.65771	2.6828
chr16	89602192.0	89603082.0				4.821829999999999	46.91291666666667	44.64718333333334
chr16	89602234.0	89603207.0				7.425195	77.22431	74.615585
chr16	89602259.0	89603120.0				7.37382	120.89089	118.334395
chr16	89602404.0	89602613.0										2.18229	5.00598	3.03696
chr16	89602462.0	89602899.0										2.49458	4.76253	2.77118
chr16	89602492.0	89602723.0							4.32448	10.7951	8.41004
chr16	89602710.0	89603293.0													2.90698	8.14804	5.1763
chr16	89602735.0	89602984.0													2.80843	6.54357	3.93663
chr16	89602953.0	89603300.0										2.36531	6.03528	3.88806
chr16	89602953.0	89603379.0													2.49332	5.46547	3.14253
chr16	89603007.0	89603285.0							3.04	5.55231	3.46776
chr16	89603161.0	89603428.0							2.42696	3.48601	1.71883
chr16	89604798.0	89604948.0													2.55363	5.23303	2.97019
chr16	89605089.0	89605506.0										2.17391	3.35511	1.5648
chr16	89605112.0	89605784.0										2.379805	5.538315	3.4811750000000004
chr16	89605142.0	89605325.0													2.47652	5.54612	3.22977
chr16	89605216.0	89605506.0													2.59973	5.98701	3.51542
chr16	89606057.0	89606246.0													2.51509	5.11085	2.90711
chr16	89607942.0	89608430.0										3.25604	9.06829	6.5619
chr16	89607981.0	89608146.0										2.65252	4.75649	2.6581
chr16	89607991.0	89608146.0													2.53757	4.30715	2.26352
chr16	89608539.0	89608724.0										2.56381	3.93063	2.06466
chr16	89608596.0	89609035.0										2.88336	5.71192	3.47414										ENSG00000015413	DPEP1		0.9
chr16	89608730.0	89609056.0				2.84421	5.60471	3.8528																ENSG00000015413	DPEP1		1.0
chr16	89608759.0	89609100.0													2.59336	5.35835	3.05473							ENSG00000015413	DPEP1		1.0
chr16	89608849.0	89609053.0													2.99432	7.34782	4.55702							ENSG00000015413	DPEP1		1.0
chr16	89608871.0	89609054.0				2.68293	5.15675	3.47775																ENSG00000015413	DPEP1		1.0
chr16	89608903.0	89609053.0				2.66272	4.46715	2.7247																ENSG00000015413	DPEP1		1.0
chr16	89612659.0	89612861.0													2.35064	4.45589	2.43284							ENSG00000015413	DPEP1		1.0
chr16	89613201.0	89613351.0										2.56381	3.93063	2.06466										ENSG00000015413	DPEP1		1.0
chr16	89613206.0	89613375.0				3.2725	7.61094	5.71985																ENSG00000015413	DPEP1		1.0
chr16	89613571.0	89613826.0				3.57583	9.21397	7.27406																ENSG00000015413	DPEP1	0.72
chr16	89613636.0	89613860.0										3.1653	7.49963	5.08151										ENSG00000015413	DPEP1	0.97
chr16	89613654.0	89613828.0													2.40964	4.37505	2.31943							ENSG00000015413	DPEP1	1.0
chr16	89613654.0	89613844.0										2.53829	5.7681	3.65018										ENSG00000015413	DPEP1	1.0
chr16	89614219.0	89614374.0										2.9484	6.26125	3.95527										ENSG00000015413	DPEP1	1.0
chr16	89614265.0	89614415.0				2.83871	5.58959	3.7811																ENSG00000015413	DPEP1	1.0
chr16	89615134.0	89615913.0										2.858985	5.910115	3.632435										ENSG00000015413	DPEP1	1.0						0.002316	1.0
chr16	89615199.0	89615922.0				2.42741	4.829935	3.1618649999999997																ENSG00000015413	DPEP1	1.0						0.002316	1.0
chr16	89615212.0	89615672.0										3.20017	9.68173	7.168699999999999										ENSG00000015413	DPEP1	1.0						0.002316	1.0
chr16	89615313.0	89615463.0				2.34987	3.69438	2.02286																ENSG00000015413	DPEP1	1.0
chr16	89615313.0	89615915.0				3.032895	7.0660300000000005	5.26055																ENSG00000015413	DPEP1	1.0						0.002316	1.0
chr16	89615550.0	89615915.0										2.48254	3.74649	1.94455										ENSG00000015413	DPEP1	1.0						0.002316	1.0
chr16	89615560.0	89615915.0							3.72134	8.12737	5.93867													ENSG00000015413	DPEP1	1.0						0.002316	1.0
chr16	89615634.0	89615861.0				3.12305	6.9634	5.09626																ENSG00000015413	DPEP1	1.0
chr16	89616194.0	89616533.0													2.3890450000000003	4.4559	2.3888749999999996							ENSG00000015413	DPEP1	1.0
chr16	89616199.0	89616380.0													2.31118	4.82101	2.7462							ENSG00000015413	DPEP1	1.0
chr16	89617018.0	89617368.0													2.34139	5.30481	3.08638							ENSG00000015413	DPEP1	1.0
chr16	89617117.0	89617372.0				2.51969	6.1329	4.40218																ENSG00000015413	DPEP1	1.0
chr16	89618502.0	89618752.0				2.62321	6.68768	4.93305																ENSG00000015413	DPEP1	1.0
chr16	89618562.0	89618723.0				2.82167	6.06511	4.24188																ENSG00000015413	DPEP1	1.0
chr16	89620342.0	89621181.0										2.4235	4.671755	2.6397250000000003										ENSG00000015413	DPEP1	1.0
chr16	89620358.0	89620668.0										2.75229	8.19437	5.76339										ENSG00000015413	DPEP1	1.0
chr16	89620377.0	89620642.0							3.35292	6.95345	4.74922													ENSG00000015413	DPEP1	1.0
chr16	89620381.0	89620678.0				2.61755	5.74227	3.9747																ENSG00000015413	DPEP1	1.0
chr16	89620420.0	89620668.0				2.97521	8.60667	6.78079																ENSG00000015413	DPEP1	1.0
chr16	89620823.0	89621166.0										2.37929	5.83884	3.7134										ENSG00000015413	DPEP1	1.0
chr16	89620875.0	89621278.0													2.21543	4.58851	2.5574							ENSG00000015413	DPEP1	1.0
chr16	89620887.0	89621236.0				2.77939	5.76586	3.95185																ENSG00000015413	DPEP1	1.0
chr16	89620923.0	89621156.0										2.70769	5.22619	3.16381										ENSG00000015413	DPEP1	1.0
chr16	89621621.0	89622185.0													2.4772499999999997	5.56815	3.2424999999999997							ENSG00000015413	DPEP1	1.0
chr16	89621674.0	89622269.0										2.51417	4.91228	2.81074										ENSG00000015413	DPEP1	1.0
chr16	89621982.0	89622198.0													2.52135	5.99545	3.57549							ENSG00000015413	DPEP1	1.0
chr16	89622068.0	89622228.0							3.07415	5.63398	3.59761													ENSG00000015413	DPEP1	1.0
chr16	89623700.0	89624093.0				4.42907	12.62108	10.59424																ENSG00000015413	DPEP1	1.0
chr16	89623902.0	89624181.0				2.7972	6.1623	4.43075																ENSG00000015413	DPEP1	1.0
chr16	89623917.0	89624128.0													2.37154	4.52148	2.48537							ENSG00000015413	DPEP1	1.0
chr16	89625632.0	89625807.0													2.74579	6.83331	4.18152							ENSG00000015413	DPEP1	1.0
chr16	89625665.0	89625866.0										2.26742	5.36818	3.32456										ENSG00000015413	DPEP1	1.0
chr16	89625671.0	89625847.0													2.31911	4.47992	2.45174							ENSG00000015413	DPEP1	1.0
chr16	89625692.0	89625959.0													2.34975	4.70602	2.58939							ENSG00000015413	DPEP1	1.0
chr16	89626056.0	89626206.0													2.53394	5.60711	3.2799							ENSG00000015413	DPEP1	1.0
chr16	89626832.0	89627005.0										2.11921	4.53303	2.65881										ENSG00000015413	DPEP1	1.0
chr16	89629981.0	89630453.0													2.83167	6.44598	3.84195							ENSG00000015413	DPEP1	1.0
chr16	89630074.0	89630224.0										2.36842	3.74103	1.94002										ENSG00000015413	DPEP1	1.0
chr16	89630394.0	89630563.0										2.3407	3.67129	1.87905										ENSG00000015413	DPEP1	1.0
chr16	89630839.0	89631119.0										2.42812	4.0249	2.14768										ENSG00000015413	DPEP1	1.0
chr16	89630856.0	89631474.0										2.7458549999999997	5.69648	3.46478										ENSG00000015413	DPEP1	1.0
chr16	89630858.0	89631449.0										2.508145	6.5380400000000005	4.31272										ENSG00000015413	DPEP1	1.0
chr16	89630893.0	89631490.0													2.62136	5.75499	3.40078							ENSG00000015413	DPEP1	1.0
chr16	89630903.0	89631524.0													2.33659	4.03625	2.1011949999999997							ENSG00000015413	DPEP1	1.0
chr16	89632568.0	89632756.0				2.46438	5.91662	4.19168																ENSG00000015413	DPEP1	1.0
chr16	89632573.0	89632767.0				3.41328	10.54253	8.60981																ENSG00000015413	DPEP1	1.0
chr16	89632638.0	89632788.0				2.50991	4.23618	2.51972																ENSG00000015413	DPEP1	1.0
chr16	89633014.0	89633300.0				2.48607	5.58057	3.82947																ENSG00000015413	DPEP1	1.0
chr16	89633028.0	89633402.0				2.4314	6.19033	4.45806																ENSG00000015413	DPEP1	1.0
chr16	89633053.0	89633302.0										2.82367	9.90223	7.33832										ENSG00000015413	DPEP1	1.0
chr16	89633065.0	89633351.0													2.22307	4.61696	2.58113							ENSG00000015413	DPEP1	1.0
chr16	89633065.0	89633376.0										2.56537	5.41884	3.33953										ENSG00000015413	DPEP1	1.0
chr16	89633157.0	89633477.0													2.50417	5.78801	3.40346							ENSG00000015413	DPEP1	1.0
chr16	89633171.0	89633379.0										2.49769	5.33902	3.13687										ENSG00000015413	DPEP1	1.0
chr16	89633815.0	89633978.0													2.29378	4.51779	2.43598							ENSG00000015413	DPEP1	1.0
chr16	89635968.0	89636181.0				3.18725	10.28229	8.35428																ENSG00000015413	DPEP1	1.0
chr16	89636010.0	89636411.0										2.86987	6.92709	4.68988										ENSG00000015413	DPEP1	1.0
chr16	89636557.0	89636801.0							3.04811	5.76644	3.67173													ENSG00000015413	DPEP1	1.0
chr16	89636568.0	89636791.0										2.64901	6.00414	3.71879										ENSG00000015413	DPEP1	1.0
chr16	89636634.0	89636883.0													2.54777	5.65518	3.27177							ENSG00000015413	DPEP1	1.0
chr16	89636715.0	89637104.0										2.29956	5.86542	3.73686										ENSG00000015413	DPEP1	1.0
chr16	89636910.0	89637304.0													2.3361	5.28426	3.06996							ENSG00000015413	DPEP1	1.0
chr16	89637076.0	89637283.0										2.66794	6.06884	3.91699										ENSG00000015413	DPEP1	1.0
chr16	89637549.0	89637946.0										2.45631	5.06078	2.91611										ENSG00000015413	DPEP1	1.0
chr16	89637676.0	89637925.0							2.88299	4.99301	2.96442													ENSG00000015413	DPEP1	1.0
chr16	89637786.0	89638031.0													3.19241	9.67648	6.36909							ENSG00000015413	DPEP1	1.0
chr16	89639389.0	89639630.0													2.6643	6.37364	3.82853
chr16	89639426.0	89639631.0										3.15738	8.5058	6.1722
chr16	89639978.0	89640157.0													2.25455	4.96598	2.8103
chr16	89641041.0	89641525.0				9.77045	105.01626	102.21661
chr16	89641057.0	89641521.0				10.38961	165.50449	162.72617
chr16	89641075.0	89641520.0				8.90651	112.77507	109.98357
chr16	89641753.0	89641911.0				2.48504	9.06712	7.17433
chr16	89642688.0	89642892.0										2.05187	4.63323	2.74547
chr16	89644119.0	89644287.0							2.72282	4.44868	2.4931
chr16	89644496.0	89644663.0							2.40249	3.4323	1.65582													ENSG00000131165	CHMP1A	1.0
chr16	89645340.0	89646363.0													2.39845	5.52554	3.21319							ENSG00000131165	CHMP1A	1.0
chr16	89645608.0	89645995.0										2.07824	4.55931	2.68166										ENSG00000131165	CHMP1A	1.0
chr16	89646127.0	89646493.0													2.21748	4.25928	2.27444							ENSG00000131165	CHMP1A	1.0
chr16	89646406.0	89646693.0				2.24274	5.26353	3.52367																ENSG00000131165	CHMP1A	1.0
chr16	89646442.0	89646633.0							2.56265	3.92802	2.0566													ENSG00000131165	CHMP1A	1.0
chr16	89646449.0	89646599.0										2.56959	5.13431	3.08009										ENSG00000131165	CHMP1A	1.0
chr16	89646942.0	89647415.0				3.79056	17.71216	15.71282																ENSG00000131165	CHMP1A	1.0
chr16	89647019.0	89647239.0				3.19521	8.63958	6.71815																ENSG00000131165	CHMP1A	1.0
chr16	89647149.0	89647318.0													2.25458	4.15242	2.19537							ENSG00000131165	CHMP1A	1.0
chr16	89647199.0	89647459.0										2.29987	4.53832	2.4893										ENSG00000131165	CHMP1A	1.0
chr16	89648456.0	89648783.0										2.08974	4.60885	2.7246										ENSG00000131165	CHMP1A	1.0
chr16	89648457.0	89648660.0							3.04315	5.55986	3.46776													ENSG00000131165	CHMP1A	1.0
chr16	89650281.0	89650493.0													2.34783	4.82573	2.67646							ENSG00000131165	CHMP1A	1.0
chr16	89650333.0	89650533.0										2.75729	8.88612	6.39117										ENSG00000131165	CHMP1A	1.0
chr16	89651577.0	89651816.0													2.71449	6.22723	3.71244							ENSG00000131165	CHMP1A	1.0
chr16	89651588.0	89651848.0													3.44828	8.81817	5.8286							ENSG00000131165	CHMP1A	1.0
chr16	89651589.0	89651993.0										2.37389	4.01263	2.07479										ENSG00000131165	CHMP1A	1.0
chr16	89651598.0	89651798.0										2.63909	7.37329	5.0326										ENSG00000131165	CHMP1A	1.0
chr16	89652613.0	89652763.0				2.34987	3.69438	2.02286																ENSG00000131165	CHMP1A	1.0
chr16	89652694.0	89652859.0													2.49864	4.77465	2.61746							ENSG00000131165	CHMP1A	1.0
chr16	89653661.0	89653857.0													3.3713	10.38016	6.95899							ENSG00000131165,ENSG00000167523	CHMP1A,SPATA33	1.0	1.0
chr16	89653725.0	89653875.0							2.56	3.92204	2.11061													ENSG00000131165,ENSG00000167523	CHMP1A,SPATA33	1.0	1.0
chr16	89653756.0	89654110.0													2.90839	7.24078	4.46814							ENSG00000131165,ENSG00000167523	CHMP1A,SPATA33	1.0	1.0
chr16	89655118.0	89655372.0													2.40518	4.89116	2.72922							ENSG00000131165,ENSG00000167523	CHMP1A,SPATA33	1.0	1.0
chr16	89655176.0	89655377.0													2.4988	5.20091	3.00163							ENSG00000131165,ENSG00000167523	CHMP1A,SPATA33	1.0	1.0
chr16	89657150.0	89658098.0										3.414565	16.34516	13.725825										ENSG00000131165,ENSG00000167523	CHMP1A,SPATA33	0.59	0.72
chr16	89657341.0	89658211.0										9.31393	70.29261	67.0359										ENSG00000131165,ENSG00000167523	CHMP1A,SPATA33		0.58,0.58
chr16	89657372.0	89658093.0													3.535475	11.46354	8.4499							ENSG00000131165,ENSG00000167523	CHMP1A,SPATA33		0.53,0.53
chr16	89657406.0	89658127.0										4.79268	25.157105	22.509445										ENSG00000131165,ENSG00000167523	CHMP1A,SPATA33		0.58,0.58
chr16	89657406.0	89658136.0				11.807695	206.81959	203.983385																ENSG00000131165,ENSG00000167523	CHMP1A,SPATA33		0.59,0.59
chr16	89657406.0	89658556.0				8.077146666666666	86.11554	83.55764666666666																ENSG00000131165,ENSG00000167523	CHMP1A,SPATA33	0.63	0.74
chr16	89657406.0	89658571.0				7.963336666666667	69.96203666666666	67.43308333333333																ENSG00000131165,ENSG00000167523	CHMP1A,SPATA33	0.63	0.74
chr16	89657413.0	89658203.0							9.19176	38.58091	35.84705													ENSG00000131165,ENSG00000167523	CHMP1A,SPATA33		0.63,0.63
chr16	89657573.0	89657911.0							4.48464	11.52598	9.11715													ENSG00000131165,ENSG00000167523	CHMP1A,SPATA33		0.6,0.6
chr16	89657590.0	89657839.0													2.54083	5.63109	3.27673							ENSG00000131165,ENSG00000167523	CHMP1A,SPATA33		0.53,0.53
chr16	89657605.0	89657852.0							4.57216	12.39808	9.94025													ENSG00000131165,ENSG00000167523	CHMP1A,SPATA33		0.58,0.58
chr16	89658293.0	89658518.0				2.93747	14.73077	12.77784																ENSG00000131165,ENSG00000167523	CHMP1A,SPATA33	1.0	1.0
chr16	89658625.0	89658868.0										2.3198	4.85183	2.73035										ENSG00000131165,ENSG00000167523	CHMP1A,SPATA33	1.0	1.0
chr16	89658646.0	89658902.0							2.58876	3.9868	2.13746													ENSG00000131165,ENSG00000167523	CHMP1A,SPATA33	1.0	1.0
chr16	89660482.0	89660656.0													2.44858	4.89849	2.73547							ENSG00000131165,ENSG00000167523	CHMP1A,SPATA33	1.0	1.0		1.0	1.0	splice_region_variant
chr16	89663566.0	89663836.0										2.70636	4.89714	2.8922										ENSG00000167523	SPATA33	1.0
chr16	89663590.0	89663837.0										3.02394	8.80225	6.31237										ENSG00000167523	SPATA33	1.0
chr16	89663646.0	89663847.0													2.32687	4.0087	2.07901							ENSG00000167523	SPATA33	1.0
chr16	89664317.0	89664589.0				2.6556	4.13645	2.42447																ENSG00000167523	SPATA33	1.0
chr16	89664322.0	89664589.0				3.83764	9.2099	7.31413																ENSG00000167523	SPATA33	1.0
chr16	89664845.0	89665000.0										2.25464	3.33696	1.54949										ENSG00000167523	SPATA33	1.0
chr16	89666261.0	89666414.0													2.99022	6.76271	4.12381							ENSG00000167523	SPATA33	1.0
chr16	89667630.0	89667959.0				3.26894	6.73731	4.88495																ENSG00000167523	SPATA33	1.0
chr16	89667661.0	89667951.0				3.18237	7.34389	5.56538																ENSG00000167523	SPATA33	1.0
chr16	89667668.0	89667869.0										2.60829	5.86438	3.73594										ENSG00000167523	SPATA33	1.0
chr16	89667686.0	89667939.0										2.94944	5.70548	3.46847										ENSG00000167523	SPATA33	1.0
chr16	89668293.0	89668469.0										2.49415	3.77291	1.96767										ENSG00000167523	SPATA33	1.0
chr16	89668320.0	89668510.0													2.76596	6.06352	3.57877							ENSG00000167523	SPATA33	1.0
chr16	89668322.0	89668647.0													2.49258	4.47398	2.40048							ENSG00000167523	SPATA33	1.0
chr16	89668395.0	89668843.0													2.5227	5.13504	2.94815							ENSG00000167523	SPATA33	1.0
chr16	89668512.0	89668882.0										2.64901	6.00414	3.86024										ENSG00000167523	SPATA33	1.0
chr16	89669043.0	89669193.0										2.39268	3.67122	1.83095										ENSG00000167523	SPATA33	1.0
chr16	89669324.0	89669597.0													2.63435	5.48691	3.1812							ENSG00000167523	SPATA33	1.0
chr16	89669796.0	89670045.0										3.31412	7.0734	4.69307										ENSG00000167523	SPATA33	1.0
chr16	89670216.0	89670431.0										2.55027	5.36959	3.32569										ENSG00000167523	SPATA33	1.0
chr16	89670303.0	89670498.0				2.74741	5.17031	3.4784																ENSG00000167523	SPATA33	0.79
chr16	89670308.0	89671082.0				4.09699	9.530025	7.58488																					1.0	1.0	3_prime_UTR_variant
chr16	89670312.0	89670476.0				2.622	4.36826	2.69168																ENSG00000167523	SPATA33	0.89
chr16	89670630.0	89671181.0				3.4669749999999997	8.34141	6.528325																					1.0	1.0	3_prime_UTR_variant
chr16	89670630.0	89671218.0				2.748003333333333	4.846133333333333	3.13636																					1.0	1.0	3_prime_UTR_variant
chr16	89670695.0	89671218.0										2.85686	6.910780000000001	4.64396															1.0	1.0	3_prime_UTR_variant
chr16	89670713.0	89671098.0													2.72727	5.6107	3.25949												1.0	1.0	3_prime_UTR_variant
chr16	89670735.0	89671265.0													3.57379	8.72183	5.76185												1.0	1.0	3_prime_UTR_variant
chr16	89670774.0	89671161.0										2.65734	4.61152	2.55312															1.0	1.0	3_prime_UTR_variant
chr16	89670816.0	89671194.0													2.68962	5.65909	3.32242												1.0	1.0	3_prime_UTR_variant
chr16	89670864.0	89671047.0										2.72405	4.45151	2.49176
chr16	89672257.0	89672536.0													3.71877	10.41514	6.99059
chr16	89672397.0	89672599.0										2.56381	3.93063	2.06466
chr16	89674021.0	89674229.0										3.25399	6.48465	4.14416
chr16	89674025.0	89674335.0										4.16619	10.08463	7.67555
chr16	89674073.0	89674223.0													2.71186	4.91146	2.80222
chr16	89674915.0	89675182.0													3.1386	6.60061	3.98971
chr16	89675013.0	89675197.0										2.94408	5.32098	3.12037
chr16	89680340.0	89680516.0										3.04452	5.56315	3.44972
chr16	89681331.0	89681554.0													2.53757	4.30715	2.26352
chr16	89682311.0	89682559.0													3.86571	9.55291	6.26097							ENSG00000185324	CDK10		1.0
chr16	89682633.0	89683088.0													2.77962	5.25662	3.0473							ENSG00000185324	CDK10		1.0
chr16	89685510.0	89686119.0													2.906905	6.7997	4.166795							ENSG00000185324	CDK10		1.0
chr16	89685877.0	89686224.0										2.68542	8.37475	5.92593										ENSG00000185324	CDK10		1.0
chr16	89685884.0	89686177.0							2.59089	4.1418	2.2739													ENSG00000185324	CDK10		1.0
chr16	89685921.0	89686166.0							3.05344	5.77968	3.73514													ENSG00000185324	CDK10		1.0
chr16	89686424.0	89686959.0													3.02336	8.21932	5.31083							ENSG00000185324,ENSG00000185324	CDK10,CDK10	0.5	0.5
chr16	89686440.0	89687339.0										5.347905	30.16719	27.43258										ENSG00000185324	CDK10	0.72
chr16	89686448.0	89687048.0										2.83393	10.01618	7.53712										ENSG00000185324	CDK10	0.6
chr16	89686448.0	89687123.0							4.36253	12.101465	9.69147													ENSG00000185324	CDK10	0.64
chr16	89686452.0	89687688.0				6.5979725	62.87372	60.3929775																ENSG00000185324	CDK10	0.81
chr16	89686459.0	89687668.0				6.7948900000000005	82.9385475	80.54195																ENSG00000185324	CDK10	0.81
chr16	89686474.0	89686995.0										6.51828	40.41693	37.32015										ENSG00000185324	CDK10	0.59
chr16	89686474.0	89687700.0				7.0973066666666655	52.03074	49.54781333333333																ENSG00000185324	CDK10	0.82
chr16	89686489.0	89687294.0							6.549605	24.4276	21.868805													ENSG00000185324	CDK10	0.75
chr16	89686501.0	89686742.0							6.09292	20.44679	17.80239													ENSG00000185324	CDK10		0.78
chr16	89686832.0	89687050.0							3.19767	6.5519	4.38609													ENSG00000185324	CDK10	1.0
chr16	89687139.0	89687362.0										2.45902	6.03298	3.74531										ENSG00000185324	CDK10	1.0
chr16	89687139.0	89687572.0										2.43685	7.02213	4.73101										ENSG00000185324	CDK10	1.0
chr16	89687557.0	89687712.0										2.21493	4.36268	2.4468										ENSG00000185324	CDK10	1.0
chr16	89689223.0	89689451.0													2.94737	8.30805	5.30984							ENSG00000185324	CDK10	1.0
chr16	89691537.0	89691741.0							2.547	4.62466	2.70597													ENSG00000185324	CDK10	1.0
chr16	89692366.0	89692526.0							2.57511	4.70207	2.72317													ENSG00000185324	CDK10	1.0
chr16	89693302.0	89693588.0										2.18265	5.43924	3.22742										ENSG00000185324	CDK10	1.0
chr16	89693903.0	89694185.0													2.09885	4.35064	2.34793							ENSG00000185324	CDK10	1.0
chr16	89694466.0	89694632.0													2.0963	4.43944	2.419							ENSG00000185324	CDK10	1.0
chr16	89695298.0	89695541.0													2.01131	4.09081	2.14553							ENSG00000185324	CDK10	1.0
chr16	89695413.0	89695573.0				1.96015	6.29308	4.49845																ENSG00000185324	CDK10	1.0
chr16	89695446.0	89695596.0				1.76805	3.71648	2.04396																ENSG00000185324	CDK10	1.0
chr16	89695453.0	89695819.0										1.96586	4.41084	2.37769										ENSG00000185324	CDK10	1.0
chr16	89696680.0	89696865.0													2.1133	4.91129	2.705							ENSG00000158792	SPATA2L	1.0
chr16	89696896.0	89697079.0							2.24331	4.34704	2.45755													ENSG00000158792	SPATA2L	1.0
chr16	89697317.0	89697536.0													2.41182	6.76778	4.12787							ENSG00000158792	SPATA2L	1.0
chr16	89697351.0	89697644.0													2.04334	4.3156	2.31947							ENSG00000158792	SPATA2L	1.0
chr16	89699361.0	89699572.0													3.19149	11.97251	8.34378							ENSG00000158792	SPATA2L	1.0
chr16	89699864.0	89700060.0							2.22321	4.16571	2.26886													ENSG00000158792	SPATA2L	1.0
chr16	89699920.0	89700771.0				5.253285	85.45758000000001	82.762815																ENSG00000158792	SPATA2L	1.0
chr16	89699924.0	89700780.0				5.111835	91.794085	89.10841500000001																ENSG00000158792	SPATA2L	1.0
chr16	89699925.0	89700782.0				5.776635000000001	172.37412	169.57954999999998																ENSG00000158792	SPATA2L	1.0
chr16	89699940.0	89700518.0													2.10293	5.06298	2.82967							ENSG00000158792	SPATA2L	1.0
chr16	89700097.0	89700826.0										3.7495	34.405474999999996	31.906895										ENSG00000158792	SPATA2L	1.0
chr16	89700131.0	89700478.0										3.07584	19.08794	16.19371										ENSG00000158792	SPATA2L	1.0
chr16	89700144.0	89700841.0										2.84215	14.15874	11.614455										ENSG00000158792	SPATA2L	1.0
chr16	89700199.0	89700544.0							2.55102	6.69536	4.5909													ENSG00000158792	SPATA2L	1.0
chr16	89700227.0	89700561.0							2.44002	5.54974	3.49329													ENSG00000158792	SPATA2L	1.0
chr16	89700247.0	89700567.0							2.48668	5.44223	3.37842													ENSG00000158792	SPATA2L	1.0
chr16	89700892.0	89701248.0							2.89966	8.66369	6.45769													ENSG00000158792	SPATA2L	1.0
chr16	89700957.0	89701218.0				3.80268	49.43421	47.01678																ENSG00000158792	SPATA2L	1.0
chr16	89700962.0	89701201.0				3.31596	32.76595	30.44997																ENSG00000158792	SPATA2L	1.0
chr16	89700970.0	89701202.0				3.40103	56.94929	54.61045																ENSG00000158792	SPATA2L	1.0
chr16	89700972.0	89701201.0										2.56822	9.8751	7.32441										ENSG00000158792	SPATA2L	1.0
chr16	89700974.0	89701225.0										2.57198	11.52341	9.06588										ENSG00000158792	SPATA2L	1.0
chr16	89700985.0	89701158.0							2.80924	7.06529	4.85667													ENSG00000158792	SPATA2L	1.0
chr16	89701448.0	89702253.0										3.37679	23.672735	20.793635										ENSG00000158792	SPATA2L		0.68		1.0	1.0	upstream_gene_variant
chr16	89701453.0	89702377.0							3.775245	15.91553	13.51752													ENSG00000158792	SPATA2L		0.73		1.0	1.0	upstream_gene_variant
chr16	89701492.0	89702393.0				5.81067	188.86935	186.079075																ENSG00000158792	SPATA2L		0.76		1.0	1.0	upstream_gene_variant
chr16	89701495.0	89702453.0				3.75919	51.84483	49.430665000000005																ENSG00000158792	SPATA2L		0.78		1.0	1.0	upstream_gene_variant
chr16	89701557.0	89702304.0										4.83886	51.65175	48.709315										ENSG00000158792	SPATA2L		0.8		1.0	1.0	upstream_gene_variant
chr16	89701558.0	89702244.0										3.81916	26.257225	23.394975										ENSG00000158792	SPATA2L		0.79		1.0	1.0	upstream_gene_variant
chr16	89701562.0	89702246.0							3.83641	14.658045	12.19466													ENSG00000158792	SPATA2L		0.79		1.0	1.0	upstream_gene_variant
chr16	89701562.0	89702429.0				5.8539200000000005	115.89252	113.09374																ENSG00000158792	SPATA2L		0.84		1.0	1.0	upstream_gene_variant
chr16	89701572.0	89701905.0													2.41182	6.76778	4.12871							ENSG00000158792	SPATA2L		0.6		1.0	1.0	upstream_gene_variant
chr16	89701597.0	89702198.0							2.4183866666666667	5.293096666666667	3.2657166666666666													ENSG00000158792	SPATA2L		0.82		1.0	1.0	upstream_gene_variant
chr16	89701988.0	89702409.0													3.27968	13.71256	10.34431							ENSG00000158792	SPATA2L		1.0
chr16	89705190.0	89705410.0													2.39449	6.68468	4.05744							ENSG00000158792	SPATA2L		1.0
chr16	89705953.0	89706444.0				5.25067	64.49744	61.92377																ENSG00000158792	SPATA2L		1.0
chr16	89705984.0	89706400.0				5.113	102.50722	99.94763																ENSG00000158792	SPATA2L		1.0
chr16	89705985.0	89706444.0				5.59543	78.20029	75.58928																ENSG00000158792	SPATA2L		1.0
chr16	89706069.0	89706343.0							3.45395	11.86318	9.54783													ENSG00000158792	SPATA2L		1.0
chr16	89706069.0	89706429.0							4.52358	17.68138	15.11811													ENSG00000158792	SPATA2L		1.0
chr16	89706090.0	89706289.0							3.13452	9.24064	6.90375													ENSG00000158792	SPATA2L		1.0
chr16	89707739.0	89707955.0				2.35555	12.12632	10.21846																ENSG00000075399	VPS9D1	1.0
chr16	89707781.0	89707966.0				2.10682	6.96301	5.14087																ENSG00000075399	VPS9D1	1.0
chr16	89708211.0	89708537.0										2.15385	6.45122	4.23632										ENSG00000075399	VPS9D1	1.0
chr16	89710701.0	89710868.0										2.14925	5.07342	2.92721										ENSG00000075399	VPS9D1	1.0
chr16	89711219.0	89711412.0													2.25564	4.85412	2.69941							ENSG00000075399	VPS9D1	1.0
chr16	89711333.0	89712246.0										3.4452933333333333	17.159946666666666	14.817153333333335										ENSG00000075399	VPS9D1	1.0
chr16	89711568.0	89712813.0				4.47778	43.69403333333333	41.48881666666667																ENSG00000075399	VPS9D1	1.0
chr16	89711616.0	89711965.0										4.70072	27.68568	24.75206										ENSG00000075399	VPS9D1	1.0
chr16	89711668.0	89712816.0				4.09549	22.76538	20.6696175																ENSG00000075399	VPS9D1	1.0
chr16	89711690.0	89712350.0							4.683	19.94802	17.57894													ENSG00000075399	VPS9D1	1.0
chr16	89711692.0	89712293.0										3.28657	18.597585	15.86151										ENSG00000075399	VPS9D1	1.0
chr16	89711728.0	89712823.0				3.2880075	18.0003325	15.96374																ENSG00000075399	VPS9D1	1.0
chr16	89711741.0	89712336.0							4.12371	12.27539	9.84397													ENSG00000075399	VPS9D1	1.0
chr16	89711748.0	89711944.0													3.35463	11.43559	8.21126							ENSG00000075399	VPS9D1	1.0
chr16	89711748.0	89711967.0							3.88747	12.57625	10.114													ENSG00000075399	VPS9D1	1.0
chr16	89712478.0	89712776.0										2.50908	6.94634	4.70806										ENSG00000075399	VPS9D1	1.0
chr16	89712562.0	89712803.0							2.74406	5.99404	3.88301													ENSG00000075399	VPS9D1	1.0
chr16	89712653.0	89712856.0							2.57298	5.44365	3.43619													ENSG00000075399	VPS9D1	1.0
chr16	89716635.0	89716805.0													2.85714	7.4166	4.59916							ENSG00000075399,ENSG00000158805	VPS9D1,ZNF276	1.0	1.0
chr16	89717145.0	89717532.0										2.11374	5.51499	3.45382										ENSG00000075399,ENSG00000158805	VPS9D1,ZNF276	1.0	1.0		1.0	1.0	intron_variant
chr16	89717173.0	89717567.0													2.70027	6.50338	3.88984							ENSG00000075399,ENSG00000158805	VPS9D1,ZNF276	1.0	1.0		1.0	1.0	intron_variant
chr16	89717224.0	89717548.0													2.67819	6.58376	3.97096							ENSG00000075399,ENSG00000158805	VPS9D1,ZNF276	1.0	1.0
chr16	89718223.0	89718634.0													2.5462	6.08953	3.622							ENSG00000075399,ENSG00000158805	VPS9D1,ZNF276	1.0	1.0
chr16	89718242.0	89718632.0										2.18629	6.53489	4.31136										ENSG00000075399,ENSG00000158805	VPS9D1,ZNF276	1.0	1.0
chr16	89718267.0	89718658.0										2.07135	4.72155	2.64937										ENSG00000075399,ENSG00000158805	VPS9D1,ZNF276	1.0	1.0
chr16	89720191.0	89721750.0				2.953872	18.501474	16.460838000000003																ENSG00000075399,ENSG00000158805	VPS9D1,ZNF276		0.55,0.55
chr16	89720226.0	89722954.0				2.9065312500000005	24.875928750000003	22.8891075																ENSG00000075399,ENSG00000158805	VPS9D1,ZNF276	0.52	0.75
chr16	89720247.0	89721750.0				3.2836075000000005	17.33887	15.2660725																ENSG00000075399,ENSG00000158805	VPS9D1,ZNF276		0.57,0.57
chr16	89720504.0	89720654.0										1.92308	4.12673	2.17252										ENSG00000075399,ENSG00000158805	VPS9D1,ZNF276	1.0	1.0
chr16	89720504.0	89720765.0													2.2679	5.13565	2.88983							ENSG00000075399,ENSG00000158805	VPS9D1,ZNF276	1.0	1.0
chr16	89720504.0	89721769.0										3.6310766666666665	19.194436666666665	16.56271333333333										ENSG00000075399,ENSG00000158805	VPS9D1,ZNF276		0.69,0.69
chr16	89720615.0	89720766.0							2.39782	4.34061	2.42507													ENSG00000075399,ENSG00000158805	VPS9D1,ZNF276	1.0	1.0
chr16	89720830.0	89721043.0										2.07188	5.96588	3.82611										ENSG00000075399,ENSG00000158805	VPS9D1,ZNF276		0.68,0.68
chr16	89720868.0	89721082.0										3.22749	15.12011	12.41231										ENSG00000075399,ENSG00000158805	VPS9D1,ZNF276		0.86,0.86
chr16	89720869.0	89721068.0							2.98364	7.69171	5.43737													ENSG00000075399,ENSG00000158805	VPS9D1,ZNF276		0.85,0.85
chr16	89720878.0	89721646.0							3.62637	10.35945	7.99152													ENSG00000075399,ENSG00000158805	VPS9D1,ZNF276		0.97,0.97
chr16	89720878.0	89721759.0							2.94643	7.93194	5.75789													ENSG00000075399,ENSG00000158805	VPS9D1,ZNF276		0.98,0.98
chr16	89721177.0	89721503.0										2.14286	6.59188	4.34967										ENSG00000075399,ENSG00000158805	VPS9D1,ZNF276		1.0,1.0
chr16	89721203.0	89721774.0										3.87333	22.18594	19.33795										ENSG00000075399,ENSG00000158805	VPS9D1,ZNF276		1.0,1.0
chr16	89721205.0	89721759.0							4.31241	16.2129	13.65735													ENSG00000075399,ENSG00000158805	VPS9D1,ZNF276		1.0,1.0
chr16	89721287.0	89721452.0													2.14209	4.41848	2.35521							ENSG00000075399,ENSG00000158805	VPS9D1,ZNF276		1.0,1.0
chr16	89722086.0	89722937.0				2.557803333333333	12.288096666666666	10.340463333333334																ENSG00000075399,ENSG00000158805	VPS9D1,ZNF276	1.0	1.0
chr16	89722096.0	89722550.0				2.11907	5.545885	3.744975																ENSG00000075399,ENSG00000158805	VPS9D1,ZNF276	1.0	1.0
chr16	89722287.0	89722556.0										1.92731	3.98596	2.11361										ENSG00000075399,ENSG00000158805	VPS9D1,ZNF276	1.0	1.0
chr16	89722344.0	89722542.0										1.87768	3.76475	1.86217										ENSG00000075399,ENSG00000158805	VPS9D1,ZNF276	1.0	1.0
chr16	89722406.0	89722685.0							2.99228	7.72232	5.46667													ENSG00000075399,ENSG00000158805	VPS9D1,ZNF276	1.0	1.0
chr16	89722669.0	89723049.0				2.15274	5.71608	3.90358																ENSG00000075399,ENSG00000158805	VPS9D1,ZNF276	1.0	1.0
chr16	89722825.0	89723178.0										1.95972	4.21408	2.23146										ENSG00000075399,ENSG00000158805	VPS9D1,ZNF276	1.0	1.0
chr16	89722845.0	89723830.0										2.25592	7.09161	4.8078										ENSG00000075399,ENSG00000158805	VPS9D1,ZNF276	1.0	1.0
chr16	89723121.0	89723443.0							2.52219	5.42198	3.41581													ENSG00000075399,ENSG00000158805	VPS9D1,ZNF276	1.0	1.0
chr16	89723239.0	89723787.0													2.434245	5.328480000000001	3.057725							ENSG00000075399,ENSG00000158805	VPS9D1,ZNF276	1.0	1.0
chr16	89723240.0	89723735.0													2.30525	4.92131	2.80222							ENSG00000075399,ENSG00000158805	VPS9D1,ZNF276	1.0	1.0
chr16	89723312.0	89723535.0										2.09597	5.03001	2.9849										ENSG00000075399,ENSG00000158805	VPS9D1,ZNF276	1.0	1.0
chr16	89723387.0	89723781.0										2.13303	5.20536	3.04503										ENSG00000075399,ENSG00000158805	VPS9D1,ZNF276	1.0	1.0
chr16	89723396.0	89724038.0							2.276615	3.746865	1.93219													ENSG00000075399,ENSG00000158805	VPS9D1,ZNF276	1.0	1.0
chr16	89723520.0	89723813.0							2.60391	5.54411	3.48813													ENSG00000075399,ENSG00000158805	VPS9D1,ZNF276	1.0	1.0
chr16	89724632.0	89724855.0													2.48927	5.5921	3.2676							ENSG00000075399,ENSG00000158805	VPS9D1,ZNF276	1.0	1.0
chr16	89724661.0	89724884.0													2.1408	3.99734	2.07001							ENSG00000075399,ENSG00000158805	VPS9D1,ZNF276	1.0	1.0
chr16	89729210.0	89729379.0										2.11702	4.92813	2.96914										ENSG00000158805	ZNF276	1.0
chr16	89729248.0	89729426.0										2.29665	4.28575	2.37859										ENSG00000158805	ZNF276	1.0
chr16	89729863.0	89730025.0										2.32558	6.35237	4.14742										ENSG00000158805	ZNF276	1.0
chr16	89729906.0	89730121.0										2.10066	3.65956	1.8214										ENSG00000158805	ZNF276	1.0
chr16	89730209.0	89730618.0							6.06443	23.72119	21.04329													ENSG00000158805	ZNF276	1.0
chr16	89730217.0	89730434.0										2.75534	6.53304	4.33334										ENSG00000158805	ZNF276	1.0
chr16	89730248.0	89730405.0										2.1161	5.02466	3.05338										ENSG00000158805	ZNF276	1.0
chr16	89730257.0	89730591.0							3.90183	10.73408	8.33543													ENSG00000158805	ZNF276	1.0
chr16	89730257.0	89730647.0							6.31188	25.85039	23.27099													ENSG00000158805	ZNF276	1.0
chr16	89730361.0	89730526.0				2.30326	4.30664	2.58695																ENSG00000158805	ZNF276	1.0
chr16	89730644.0	89731020.0										2.2868	4.2546	2.35103										ENSG00000158805	ZNF276	1.0
chr16	89730721.0	89730871.0				2.38209	4.68436	2.93332																ENSG00000158805	ZNF276	1.0
chr16	89730755.0	89731015.0							2.46609	4.26171	2.3548													ENSG00000158805	ZNF276	1.0
chr16	89730834.0	89731063.0													2.29358	4.3966	2.33746							ENSG00000158805	ZNF276	1.0
chr16	89730834.0	89731137.0													2.70714	7.01649	4.33293							ENSG00000158805	ZNF276	1.0
chr16	89731531.0	89731718.0													2.88372	7.33481	4.53082							ENSG00000158805	ZNF276	1.0
chr16	89731568.0	89731728.0													2.35868	5.11769	2.93403							ENSG00000158805	ZNF276	1.0
chr16	89732179.0	89732732.0				2.320185	4.546844999999999	2.80932																ENSG00000158805	ZNF276	1.0
chr16	89732209.0	89733133.0				2.62419	7.35716	5.52968																ENSG00000158805	ZNF276	1.0
chr16	89732214.0	89732730.0				2.87847	9.392775	7.551175000000001																ENSG00000158805	ZNF276	1.0
chr16	89732535.0	89732730.0													2.33871	5.04443	2.87434							ENSG00000158805	ZNF276	1.0
chr16	89732537.0	89732732.0										2.19224	4.17328	2.21252										ENSG00000158805	ZNF276	1.0
chr16	89732543.0	89732693.0										2.15492	5.20383	3.17968										ENSG00000158805	ZNF276	1.0
chr16	89733451.0	89733645.0													2.84192	7.36004	4.55248							ENSG00000158805	ZNF276	1.0
chr16	89733461.0	89733712.0				2.12131	4.54163	2.85729																ENSG00000158805	ZNF276	1.0
chr16	89733853.0	89734003.0							2.26325	3.59267	1.8145													ENSG00000158805	ZNF276	1.0
chr16	89733936.0	89734201.0							2.28778	3.65749	1.88161													ENSG00000158805	ZNF276	1.0
chr16	89735096.0	89735246.0										2.5206	5.2725	3.20598										ENSG00000158805	ZNF276	1.0
chr16	89737703.0	89738421.0										2.57697	8.240269999999999	5.924405										ENSG00000158805,ENSG00000187741	ZNF276,FANCA	1.0,1.0			1.0	0.0	3_prime_UTR_variant
chr16	89738003.0	89738412.0				2.52366	7.29967	5.46867																ENSG00000158805,ENSG00000187741	ZNF276,FANCA	1.0,1.0			1.0	0.0	3_prime_UTR_variant
chr16	89738073.0	89738364.0										2.45072	4.63135	2.6533										ENSG00000158805,ENSG00000187741	ZNF276,FANCA	1.0,1.0			1.0	0.0	3_prime_UTR_variant
chr16	89738170.0	89738364.0				2.33307	5.0237	3.24619																ENSG00000158805,ENSG00000187741	ZNF276,FANCA	1.0,1.0			1.0	0.0	3_prime_UTR_variant
chr16	89738170.0	89738387.0										3.09235	9.27435	6.75041										ENSG00000158805,ENSG00000187741	ZNF276,FANCA	1.0,1.0			1.0	0.0	3_prime_UTR_variant
chr16	89738170.0	89738455.0							2.95567	5.72174	3.65153													ENSG00000158805,ENSG00000187741	ZNF276,FANCA	1.0,1.0			1.0	0.0	3_prime_UTR_variant
chr16	89738561.0	89738815.0													2.62088	6.06192	3.56823							ENSG00000158805,ENSG00000187741	ZNF276,FANCA	1.0,1.0
chr16	89738586.0	89738873.0				3.06389	11.13006	9.24597																ENSG00000158805,ENSG00000187741	ZNF276,FANCA	1.0,1.0
chr16	89738596.0	89738835.0				3.25627	12.7249	10.74099																ENSG00000158805,ENSG00000187741	ZNF276,FANCA	1.0,1.0
chr16	89738673.0	89738837.0				2.40265	5.27831	3.49194																ENSG00000158805,ENSG00000187741	ZNF276,FANCA	1.0,1.0
chr16	89739029.0	89739187.0				2.19224	4.17328	2.45962																ENSG00000158805,ENSG00000187741	ZNF276,FANCA	1.0,1.0
chr16	89739287.0	89739820.0				2.54646	6.96875	5.1986																ENSG00000158805,ENSG00000187741	ZNF276,FANCA	1.0,1.0
chr16	89739289.0	89739512.0							2.75056	4.51255	2.59129													ENSG00000158805,ENSG00000187741	ZNF276,FANCA	1.0,1.0
chr16	89739387.0	89739758.0										2.15146	3.92851	2.00275										ENSG00000158805,ENSG00000187741	ZNF276,FANCA	1.0,1.0
chr16	89739462.0	89739685.0							2.8957	5.20315	3.1751													ENSG00000158805,ENSG00000187741	ZNF276,FANCA	1.0,1.0
chr16	89739563.0	89739835.0										2.64064	5.19394	3.13443										ENSG00000158805,ENSG00000187741	ZNF276,FANCA	1.0,1.0
chr16	89739848.0	89740320.0													2.46704	5.51189	3.18026							ENSG00000158805,ENSG00000187741	ZNF276,FANCA	1.0,1.0
chr16	89741397.0	89741805.0				2.17463	4.86601	3.19668																ENSG00000187741	FANCA	1.0
chr16	89744404.0	89744555.0										2.07863	3.49075	1.67959										ENSG00000187741	FANCA	1.0
chr16	89744770.0	89745189.0										2.483545	5.23973	3.075775										ENSG00000187741	FANCA	1.0
chr16	89746175.0	89746400.0													2.55507	5.82805	3.40661							ENSG00000187741	FANCA	1.0
chr16	89746559.0	89746814.0										2.52685	4.42427	2.49176										ENSG00000187741	FANCA	1.0
chr16	89746658.0	89746886.0							2.58876	3.9868	2.13746													ENSG00000187741	FANCA	1.0
chr16	89747812.0	89748035.0										2.57334	5.29529	3.12037										ENSG00000187741	FANCA	1.0
chr16	89748503.0	89748906.0													2.82376	6.76924	4.12902							ENSG00000187741	FANCA	1.0
chr16	89748508.0	89748947.0				3.37922	8.14866	6.28214																ENSG00000187741	FANCA	1.0
chr16	89748732.0	89748977.0										2.77212	7.43751	5.09116										ENSG00000187741	FANCA	1.0
chr16	89749528.0	89749678.0							2.72282	4.44868	2.4931													ENSG00000187741	FANCA	1.0
chr16	89750880.0	89751035.0										3.10819	7.12143	4.72494										ENSG00000187741	FANCA	1.0
chr16	89750885.0	89751035.0				2.70957	4.25637	2.53896																ENSG00000187741	FANCA	1.0
chr16	89750885.0	89751068.0													3.57143	8.95764	5.95556							ENSG00000187741	FANCA	1.0
chr16	89751304.0	89751515.0				2.7767	4.40446	2.66454																ENSG00000187741	FANCA	1.0
chr16	89754745.0	89754905.0													2.54237	4.61189	2.55731							ENSG00000187741	FANCA	1.0
chr16	89755786.0	89755978.0										3.07918	6.04139	3.89168										ENSG00000187741	FANCA	1.0
chr16	89755794.0	89756244.0										2.5268	6.30505	4.10524										ENSG00000187741	FANCA	1.0
chr16	89755823.0	89756003.0										3.0656	6.79518	4.43317										ENSG00000187741	FANCA	1.0
chr16	89756508.0	89756903.0										2.47934	5.69602	3.58632										ENSG00000187741	FANCA	1.0
chr16	89757044.0	89757199.0										2.54777	3.89443	2.06466										ENSG00000187741	FANCA	1.0
chr16	89757567.0	89757837.0													2.51309	4.96108	2.78578							ENSG00000187741	FANCA	1.0
chr16	89757611.0	89757799.0													2.58462	4.72819	2.60751							ENSG00000187741	FANCA	1.0
chr16	89758399.0	89758981.0													2.63778	5.96567	3.57265							ENSG00000187741	FANCA	1.0
chr16	89758592.0	89759044.0													2.54912	5.0717	2.87568							ENSG00000187741	FANCA	1.0
chr16	89758711.0	89759044.0													3.13631	7.20603	4.47254							ENSG00000187741	FANCA	1.0
chr16	89758743.0	89759075.0				2.97796	6.53584	4.78491																ENSG00000187741	FANCA	1.0
chr16	89758745.0	89758908.0										2.94802	5.33053	3.25896										ENSG00000187741	FANCA	1.0
chr16	89758792.0	89758958.0										2.24449	4.58144	2.70074										ENSG00000187741	FANCA	1.0
chr16	89759370.0	89759520.0													2.92148	6.18315	3.67013							ENSG00000187741	FANCA	1.0
chr16	89759428.0	89760235.0				3.2345	7.07302	5.24796																ENSG00000187741	FANCA	1.0
chr16	89759435.0	89760596.0				2.89603	6.56942	4.8252999999999995																ENSG00000187741	FANCA	1.0
chr16	89759650.0	89759975.0				3.66972	7.74728	5.85291																ENSG00000187741	FANCA	1.0
chr16	89759657.0	89760106.0										3.67475	14.05035	11.28938										ENSG00000187741	FANCA	1.0
chr16	89759702.0	89759975.0							2.8957	5.20315	3.1751													ENSG00000187741	FANCA	1.0
chr16	89759719.0	89760033.0										3.41772	8.26334	5.79588										ENSG00000187741	FANCA	1.0
chr16	89759815.0	89760220.0													3.5524	11.79764	8.09569							ENSG00000187741	FANCA	1.0
chr16	89759825.0	89760282.0													3.0516300000000003	7.85036	4.99605							ENSG00000187741	FANCA	1.0
chr16	89760398.0	89760548.0				2.7735	4.7335	2.98048																ENSG00000187741	FANCA	1.0
chr16	89764513.0	89764930.0													2.83379	6.27739	3.77565							ENSG00000187741	FANCA	1.0
chr16	89764686.0	89765016.0													3.125	7.78128	4.85991							ENSG00000187741	FANCA	1.0
chr16	89764714.0	89764966.0				2.7088	5.55543	3.85185																ENSG00000187741	FANCA	1.0
chr16	89765144.0	89765760.0				2.7660966666666664	4.601183333333333	2.8649066666666667																ENSG00000187741	FANCA	1.0
chr16	89765365.0	89765815.0				2.56098	4.66319	3.00078																ENSG00000187741	FANCA	1.0
chr16	89765480.0	89765669.0										2.8169	5.52956	3.30892										ENSG00000187741	FANCA	1.0
chr16	89766930.0	89767080.0										2.61128	4.95454	2.82165										ENSG00000187741	FANCA	1.0
chr16	89767945.0	89768290.0										2.89975	8.11932	5.70289										ENSG00000187741	FANCA	1.0
chr16	89768839.0	89768989.0							2.72282	4.44868	2.4931													ENSG00000187741	FANCA	1.0
chr16	89768839.0	89769047.0										2.74859	7.34426	5.00608										ENSG00000187741	FANCA	1.0			1.0	0.0	intron_variant
chr16	89769031.0	89769501.0										2.76091	5.87923	3.6165										ENSG00000187741	FANCA	1.0
chr16	89769111.0	89769521.0				2.74637	4.50291	2.75898																ENSG00000187741	FANCA	1.0
chr16	89769318.0	89769478.0													2.54583	5.20834	3.00817							ENSG00000187741	FANCA	1.0
chr16	89770131.0	89770335.0													3.10766	7.52273	4.68728							ENSG00000187741	FANCA	1.0
chr16	89771539.0	89771743.0													2.93319	6.77206	4.13097							ENSG00000187741	FANCA	1.0
chr16	89772054.0	89772427.0													2.45072	4.63135	2.59269							ENSG00000187741	FANCA	1.0
chr16	89773043.0	89773358.0										4.4586	11.45688	9.00145										ENSG00000187741	FANCA	1.0
chr16	89775003.0	89775793.0													2.5440766666666668	4.915310000000001	2.749966666666667							ENSG00000187741	FANCA	1.0
chr16	89775175.0	89775498.0													2.90948	6.69634	4.06888							ENSG00000187741	FANCA	1.0
chr16	89775189.0	89775632.0													2.51497	4.5361	2.45118							ENSG00000187741	FANCA	1.0
chr16	89775204.0	89775452.0				2.7767	4.40446	2.66454																ENSG00000187741	FANCA	1.0
chr16	89775264.0	89775414.0										2.32766	4.63189	2.74442										ENSG00000187741	FANCA	1.0
chr16	89775264.0	89775632.0										2.22352	3.4873	1.67648										ENSG00000187741	FANCA	1.0
chr16	89777085.0	89777373.0										3.00611	7.9632	5.55869										ENSG00000187741	FANCA	1.0
chr16	89778790.0	89779038.0										2.94709	5.88523	3.6165										ENSG00000187741	FANCA	1.0			1.0	0.0	synonymous_variant
chr16	89778797.0	89779207.0													3.02663	6.68027	4.05556							ENSG00000187741	FANCA	1.0			1.0	0.0	synonymous_variant
chr16	89778831.0	89779249.0				3.009765	5.8623650000000005	4.09094																ENSG00000187741	FANCA	1.0			1.0	0.0	synonymous_variant
chr16	89778922.0	89779116.0													3.11139	6.92937	4.24013							ENSG00000187741	FANCA	1.0			1.0	0.0	synonymous_variant
chr16	89778944.0	89779290.0													3.0789	6.63563	4.01539							ENSG00000187741	FANCA	1.0			1.0	0.0	synonymous_variant
chr16	89779664.0	89779861.0				2.7972	5.13216	3.39696																ENSG00000187741	FANCA	1.0
chr16	89779892.0	89780286.0													2.44696	4.073729999999999	2.13126							ENSG00000187741	FANCA	1.0
chr16	89782613.0	89782778.0													2.93454	6.59122	3.97719							ENSG00000187741	FANCA	1.0
chr16	89782638.0	89783127.0													3.02241	7.44169	4.63547							ENSG00000187741	FANCA	1.0
chr16	89784514.0	89784896.0													2.55754	5.24542	3.03838							ENSG00000187741	FANCA	1.0
chr16	89784955.0	89785141.0				2.86079	5.11766	3.38298																ENSG00000187741	FANCA	1.0
chr16	89786688.0	89787109.0													5.22727	20.01326	16.37209							ENSG00000187741	FANCA	1.0
chr16	89786716.0	89787143.0										13.02556	119.7239	115.96011										ENSG00000187741	FANCA	1.0
chr16	89786756.0	89787143.0										8.1763	72.65224	69.07197										ENSG00000187741	FANCA	1.0
chr16	89786786.0	89787259.0										13.40687	121.73573	118.08372										ENSG00000187741	FANCA	1.0
chr16	89786827.0	89787032.0													2.7833	6.45938	3.92511							ENSG00000187741	FANCA	1.0
chr16	89789089.0	89789298.0				3.16192	6.25252	4.45911																ENSG00000187741	FANCA	1.0
chr16	89789444.0	89789660.0													2.67753	5.30155	2.99547							ENSG00000187741	FANCA	1.0
chr16	89790696.0	89790846.0										2.21377	4.91733	2.95975										ENSG00000187741	FANCA	1.0
chr16	89791683.0	89791934.0													2.47806	4.85303	2.69848							ENSG00000187741	FANCA	1.0
chr16	89792062.0	89792527.0										2.71717	7.05552	4.76135										ENSG00000187741	FANCA	1.0
chr16	89792115.0	89792415.0							2.56265	3.92802	2.0566													ENSG00000187741	FANCA	1.0
chr16	89792143.0	89792455.0													2.49864	4.77465	2.63479							ENSG00000187741	FANCA	1.0
chr16	89792255.0	89792548.0													3.67787	9.52541	6.45811							ENSG00000187741	FANCA	1.0
chr16	89792402.0	89792574.0				2.74741	5.17031	3.4784																ENSG00000187741	FANCA	1.0
chr16	89794643.0	89794899.0										2.39391	4.3292	2.3061										ENSG00000187741	FANCA	1.0
chr16	89794654.0	89794982.0													2.99432	7.34782	4.55702							ENSG00000187741	FANCA	1.0
chr16	89795859.0	89796088.0													2.46679	5.09544	2.89487							ENSG00000187741	FANCA	1.0
chr16	89795870.0	89796149.0													2.51716	4.68596	2.57336							ENSG00000187741	FANCA	1.0
chr16	89796229.0	89796514.0													2.81837	6.40289	3.87913							ENSG00000187741	FANCA	1.0
chr16	89796379.0	89796538.0										2.41643	5.46164	3.40669										ENSG00000187741	FANCA	1.0
chr16	89797242.0	89797555.0				3.05768	6.18232	4.40085																ENSG00000187741	FANCA	1.0
chr16	89797338.0	89797503.0										2.61593	4.96775	2.83338										ENSG00000187741	FANCA	1.0
chr16	89797375.0	89797632.0				2.74741	5.17031	3.4784																ENSG00000187741	FANCA	1.0
chr16	89797384.0	89797573.0													2.60728	5.24911	3.00837							ENSG00000187741	FANCA	1.0
chr16	89797423.0	89797578.0													2.53456	4.73587	2.67729							ENSG00000187741	FANCA	1.0
chr16	89798006.0	89798233.0													2.63819	4.87476	2.67476							ENSG00000187741	FANCA	1.0
chr16	89798443.0	89799028.0										3.17088	7.51681	5.09775										ENSG00000187741	FANCA	1.0
chr16	89798576.0	89799218.0													2.73279	6.1237	3.62747							ENSG00000187741	FANCA	1.0
chr16	89798578.0	89799004.0										2.85884	6.00024	3.85359										ENSG00000187741	FANCA	1.0
chr16	89798595.0	89798935.0													3.03767	6.71287	4.08136							ENSG00000187741	FANCA	1.0
chr16	89798605.0	89798942.0				2.87824	5.69795	3.97906																ENSG00000187741	FANCA	1.0
chr16	89798691.0	89799698.0							8.59564	43.91006	40.95718													ENSG00000187741	FANCA	1.0
chr16	89798786.0	89799709.0							4.721106666666667	16.378573333333335	14.02087													ENSG00000187741	FANCA	1.0
chr16	89798798.0	89799718.0							6.2602433333333325	34.49275333333333	32.03145333333333													ENSG00000187741	FANCA	1.0
chr16	89798861.0	89799127.0				2.72851	4.95472	3.23907																ENSG00000187741	FANCA	1.0
chr16	89799091.0	89799343.0										4.35294	13.92385	11.39289										ENSG00000187741	FANCA	1.0
chr16	89799129.0	89799447.0										3.01303	8.95108	6.45196										ENSG00000187741	FANCA	1.0
chr16	89801852.0	89802207.0										3.69928	10.09764	7.68824										ENSG00000187741	FANCA	1.0
chr16	89801911.0	89802079.0										2.49377	4.33591	2.31239										ENSG00000187741	FANCA	1.0
chr16	89803379.0	89803537.0													3.20536	6.99183	4.28593							ENSG00000187741	FANCA	1.0
chr16	89803389.0	89803735.0				2.86079	5.11766	3.38298																ENSG00000187741	FANCA	1.0
chr16	89804356.0	89804676.0													2.61845	4.82089	2.7462							ENSG00000187741	FANCA	1.0
chr16	89804377.0	89804758.0										2.6238266666666665	5.328483333333334	3.279533333333333										ENSG00000187741	FANCA	1.0
chr16	89804445.0	89804706.0													2.92249	6.00224	3.52792							ENSG00000187741	FANCA	1.0
chr16	89805068.0	89805667.0							14.4785	79.61062	76.29477													ENSG00000187741	FANCA	1.0
chr16	89805068.0	89805771.0							13.28571	74.27232	71.02303													ENSG00000187741	FANCA	1.0
chr16	89805135.0	89805756.0							15.02809	90.53884	87.39367													ENSG00000187741	FANCA	1.0
chr16	89806164.0	89806314.0				2.95025	4.96578	3.1903																ENSG00000187741	FANCA	1.0
chr16	89806165.0	89806352.0				3.31249	6.8497	5.03051																ENSG00000187741	FANCA	1.0
chr16	89806169.0	89806342.0													3.1386	6.60061	3.98971							ENSG00000187741	FANCA	1.0
chr16	89808573.0	89808914.0													3.54798	8.40615	5.34661							ENSG00000187741	FANCA	1.0
chr16	89808600.0	89808856.0													2.57714	4.25874	2.27398							ENSG00000187741	FANCA	1.0
chr16	89808693.0	89808843.0										2.72405	4.45151	2.49176										ENSG00000187741	FANCA	1.0
chr16	89810877.0	89811071.0													3.00666	5.85437	3.40661							ENSG00000187741	FANCA	1.0
chr16	89811402.0	89811707.0													2.67113	4.80522	2.61746							ENSG00000187741	FANCA	1.0
chr16	89814046.0	89814407.0													2.72921	4.95654	2.80222							ENSG00000187741	FANCA	1.0			1.0	0.0	missense_variant
chr16	89814133.0	89814422.0													2.55665	4.79907	2.61746							ENSG00000187741	FANCA	1.0			1.0	0.0	missense_variant
chr16	89814211.0	89814422.0													3.08989	6.26799	3.74529							ENSG00000187741	FANCA	1.0
chr16	89815766.0	89816312.0				2.20328	7.17931	5.35148																ENSG00000187741	FANCA	1.0
chr16	89816020.0	89816256.0				2.06605	7.53142	5.74082																ENSG00000187741	FANCA	1.0
chr16	89816073.0	89816339.0													2.72031	4.76963	2.63151							ENSG00000187741	FANCA	1.0
chr16	89816106.0	89816271.0				2.61899	9.58448	7.6312																ENSG00000187741	FANCA	1.0
chr16	89816463.0	89817125.0										17.76744	169.5788	165.5834										ENSG00000187741	FANCA		0.72
chr16	89816483.0	89817125.0				20.97425	624.48688	620.75696																ENSG00000187741	FANCA		0.74
chr16	89816485.0	89817125.0				18.54839	325.02332	321.47159																ENSG00000187741	FANCA		0.75
chr16	89816493.0	89817177.0				13.96932	259.360625	256.038345																ENSG00000187741	FANCA		0.77
chr16	89816502.0	89817052.0							15.28497	99.93432	96.73143													ENSG00000187741	FANCA		0.74
chr16	89816502.0	89817072.0							15.64576	91.81875	88.40703													ENSG00000187741	FANCA		0.75
chr16	89816502.0	89817098.0										14.41598	132.87247	129.01353										ENSG00000187741	FANCA		0.76
chr16	89816507.0	89817077.0										10.01451	89.64714	85.90853										ENSG00000187741	FANCA		0.75
chr16	89816538.0	89817052.0													7.59952	36.059	31.92162							ENSG00000187741	FANCA		0.79
chr16	89816550.0	89817104.0							13.62916	70.30495	67.09084													ENSG00000187741	FANCA		0.82
chr16	89816575.0	89817109.0													2.85103	5.27007	3.00837							ENSG00000187741	FANCA		0.87
chr16	89816596.0	89816789.0													2.59275	4.44797	2.44324							ENSG00000187741	FANCA		0.74
chr16	89817715.0	89817923.0													2.62829	4.84774	2.69436							ENSG00000187741	FANCA		1.0
chr16	89821468.0	89821658.0													2.66809	5.59218	3.2194							ENSG00000187741	FANCA		0.94
chr16	89821494.0	89821797.0										2.42277	6.82023	4.54778										ENSG00000187741	FANCA		0.5
chr16	89821979.0	89822564.0													2.50149	4.49871	2.46717
chr16	89822048.0	89822766.0										2.605525	6.876345000000001	4.652975
chr16	89822117.0	89822611.0													3.400915	7.9935	5.14114
chr16	89822187.0	89822948.0				5.38574	22.881095	20.778465
chr16	89822197.0	89822832.0										2.77953	5.42627	3.21547
chr16	89822232.0	89822895.0				4.78273	21.692195	19.663035
chr16	89822233.0	89822905.0				6.098269999999999	35.7269	33.591895
chr16	89822321.0	89822609.0													3.2596	8.00361	5.05544
chr16	89822644.0	89822890.0										3.36503	7.20838	4.95528
chr16	89824969.0	89825360.0													3.1	8.10064	5.1369							ENSG00000204991	SPIRE2		1.0
chr16	89827230.0	89827430.0				2.18117	6.61229	4.85956																ENSG00000204991	SPIRE2		1.0
chr16	89827544.0	89828745.0										4.65208	23.05951333333333	20.342830000000003										ENSG00000204991	SPIRE2		0.78
chr16	89827587.0	89827753.0							2.56265	3.92802	2.0566													ENSG00000204991	SPIRE2		1.0
chr16	89827596.0	89827942.0													3.06779	7.98816	5.12944							ENSG00000204991	SPIRE2		1.0
chr16	89827603.0	89828038.0										3.46579	15.65274	12.84399										ENSG00000204991	SPIRE2		1.0
chr16	89827614.0	89828225.0				7.52554	79.84179	77.38057																ENSG00000204991	SPIRE2		1.0
chr16	89827620.0	89828273.0										5.90302	37.98177	34.91321										ENSG00000204991	SPIRE2		1.0
chr16	89827632.0	89828259.0				7.44356	64.77724	62.24926																ENSG00000204991	SPIRE2		1.0
chr16	89827656.0	89828169.0				6.47482	43.755	41.33616																ENSG00000204991	SPIRE2		1.0
chr16	89827832.0	89828038.0							3.21347	6.38284	4.29296													ENSG00000204991	SPIRE2		1.0
chr16	89828297.0	89828689.0							4.48	11.51368	9.21029													ENSG00000204991	SPIRE2	0.55
chr16	89828403.0	89828759.0										4.111835	19.232329999999997	16.44202										ENSG00000204991	SPIRE2	0.8
chr16	89828408.0	89829205.0				3.716793333333334	22.064939999999996	20.041763333333332																ENSG00000204991	SPIRE2	0.92
chr16	89828409.0	89828745.0				3.83459	15.83086	13.74069																ENSG00000204991	SPIRE2	0.8
chr16	89828431.0	89828676.0							3.04811	5.76644	3.67173													ENSG00000204991	SPIRE2	0.82
chr16	89828476.0	89828745.0				3.78326	17.67218	15.5969				3.28867	13.76184	11.00937										ENSG00000204991	SPIRE2	1.0
chr16	89828546.0	89828740.0							3.36348	6.75699	4.56345													ENSG00000204991	SPIRE2	1.0
chr16	89828836.0	89829072.0										2.50095	6.20158	4.02327										ENSG00000204991	SPIRE2	1.0
chr16	89829004.0	89829195.0				2.35741	5.36695	3.57743																ENSG00000204991	SPIRE2	1.0
chr16	89829032.0	89829182.0				2.27716	5.52755	3.77833																ENSG00000204991	SPIRE2	1.0
chr16	89829476.0	89829626.0										2.17064	5.16958	3.14954										ENSG00000204991	SPIRE2	1.0
chr16	89829476.0	89830392.0													2.64447	5.83192	3.46377							ENSG00000204991	SPIRE2	1.0
chr16	89829483.0	89829899.0				2.83361	9.25498	7.3583																ENSG00000204991	SPIRE2	1.0
chr16	89829512.0	89829747.0							2.72282	4.44868	2.4931													ENSG00000204991	SPIRE2	1.0
chr16	89830138.0	89830383.0													2.55727	5.09665	2.85789							ENSG00000204991	SPIRE2	1.0
chr16	89831882.0	89832111.0													2.4236	4.54989	2.46238							ENSG00000204991	SPIRE2	1.0
chr16	89831946.0	89832096.0							2.58876	3.9868	2.13746													ENSG00000204991	SPIRE2	1.0
chr16	89831971.0	89832311.0										2.33539	5.90347	3.77073										ENSG00000204991	SPIRE2	1.0
chr16	89832575.0	89832730.0													2.4819	4.86491	2.66622							ENSG00000204991	SPIRE2	1.0
chr16	89832617.0	89832767.0													2.45283	5.04929	2.87835							ENSG00000204991	SPIRE2	1.0
chr16	89833629.0	89833953.0													2.35849	4.60794	2.57346							ENSG00000204991	SPIRE2	1.0
chr16	89833806.0	89834051.0													2.67898	6.26662	3.74463							ENSG00000204991	SPIRE2	1.0
chr16	89833872.0	89834026.0										2.98693	6.37251	4.18311										ENSG00000204991	SPIRE2	1.0
chr16	89835462.0	89835723.0													3.27238	9.34345	6.11283							ENSG00000204991	SPIRE2	1.0
chr16	89836209.0	89836370.0													2.49161	5.17728	2.98275							ENSG00000204991	SPIRE2	1.0
chr16	89837201.0	89837721.0										2.24449	4.58144	2.70074										ENSG00000204991	SPIRE2	1.0
chr16	89837279.0	89837684.0													2.4356	4.99221	2.83163							ENSG00000204991	SPIRE2	1.0
chr16	89837289.0	89837752.0													2.754865	6.204784999999999	3.696815							ENSG00000204991	SPIRE2	1.0
chr16	89837385.0	89837623.0				2.48834	3.75968	2.08473																ENSG00000204991	SPIRE2	1.0
chr16	89837422.0	89837844.0													3.05882	6.97206	4.28593							ENSG00000204991	SPIRE2	1.0
chr16	89837499.0	89837935.0										2.6706000000000003	4.727729999999999	2.746845										ENSG00000204991	SPIRE2	1.0
chr16	89837555.0	89838019.0				2.17034	4.84813	3.1794																ENSG00000204991	SPIRE2	1.0
chr16	89837557.0	89837835.0										2.46624	4.40065	2.36874										ENSG00000204991	SPIRE2	1.0
chr16	89837569.0	89838120.0				3.62381	12.57946	10.59781																ENSG00000204991	SPIRE2	1.0
chr16	89837732.0	89838048.0				3.58744	9.98262	8.02172																ENSG00000204991	SPIRE2	1.0
chr16	89838623.0	89838911.0													2.28571	4.01154	2.08146							ENSG00000204991	SPIRE2	1.0
chr16	89839470.0	89839910.0										2.71933	8.53753	6.07746										ENSG00000204991	SPIRE2	1.0
chr16	89839582.0	89840113.0													2.69565	6.64846	4.02937							ENSG00000204991	SPIRE2	1.0
chr16	89839699.0	89840024.0													3.04428	8.29687	5.25332							ENSG00000204991	SPIRE2	1.0
chr16	89839699.0	89840157.0										2.55727	5.09665	3.0458										ENSG00000204991	SPIRE2	1.0
chr16	89841303.0	89841614.0													3.03162	8.63862	5.54222							ENSG00000204991	SPIRE2	1.0
chr16	89841469.0	89841651.0													2.35064	4.45589	2.38592							ENSG00000204991	SPIRE2	1.0
chr16	89842563.0	89843215.0				10.79562	147.17564	144.3629075																ENSG00000204991	SPIRE2	1.0
chr16	89842574.0	89843298.0				10.677565	99.84653	97.07283																ENSG00000204991	SPIRE2	1.0
chr16	89842596.0	89843159.0										3.91905	18.95341	16.06192										ENSG00000204991	SPIRE2	1.0
chr16	89842618.0	89843213.0										3.99619	14.08646	11.40531										ENSG00000204991	SPIRE2	1.0
chr16	89842623.0	89842877.0													2.8827	6.97085	4.26695							ENSG00000204991	SPIRE2	1.0
chr16	89842623.0	89843313.0													2.86357	6.964595000000001	4.396795							ENSG00000204991	SPIRE2	1.0
chr16	89842646.0	89843215.0										7.768	42.80599	39.81426										ENSG00000204991	SPIRE2	1.0
chr16	89842649.0	89843286.0							3.763895	8.86736	6.694665													ENSG00000204991	SPIRE2	1.0
chr16	89842676.0	89843150.0							5.33932	16.067975	13.68781													ENSG00000204991	SPIRE2	1.0
chr16	89842727.0	89842887.0							2.59089	4.1418	2.2739													ENSG00000204991	SPIRE2	1.0
chr16	89844830.0	89845068.0				2.48162	9.04587	7.21224																ENSG00000204991	SPIRE2	1.0
chr16	89844880.0	89845157.0													2.58933	5.34567	3.01342							ENSG00000204991	SPIRE2	1.0
chr16	89844979.0	89845226.0													2.65171	5.69856	3.33099							ENSG00000204991	SPIRE2	1.0
chr16	89845224.0	89845620.0										2.10315	3.36645	1.57428										ENSG00000204991	SPIRE2	1.0
chr16	89845582.0	89845757.0										2.27861	3.99055	2.11725										ENSG00000204991	SPIRE2	1.0
chr16	89847876.0	89848308.0				2.69833	5.68611	3.92032																ENSG00000204991	SPIRE2	1.0
chr16	89847973.0	89848371.0													2.60728	5.24911	2.98279							ENSG00000204991	SPIRE2	1.0
chr16	89847993.0	89848228.0				2.41255	4.11741	2.40633																ENSG00000204991	SPIRE2	1.0
chr16	89849137.0	89849619.0										2.384395	4.257615	2.27935										ENSG00000204991	SPIRE2	1.0
chr16	89849139.0	89849460.0										2.91616	6.16766	3.99163										ENSG00000204991	SPIRE2	1.0
chr16	89849233.0	89849428.0													2.49077	5.31556	3.01996							ENSG00000204991	SPIRE2	1.0
chr16	89849296.0	89849481.0													2.22046	4.49469	2.4812							ENSG00000204991	SPIRE2	1.0
chr16	89850225.0	89850534.0													2.32766	4.63189	2.57391							ENSG00000204991	SPIRE2	1.0
chr16	89850241.0	89850679.0										2.339705	4.110395	2.139085										ENSG00000204991	SPIRE2	1.0
chr16	89850253.0	89850664.0													2.26095	4.17265	2.21143							ENSG00000204991	SPIRE2	1.0
chr16	89850277.0	89850603.0													2.3628	5.38783	3.1539							ENSG00000204991	SPIRE2	1.0
chr16	89851480.0	89851630.0													2.42845	5.23764	2.97365							ENSG00000204991	SPIRE2	1.0
chr16	89851580.0	89851730.0										2.4458	4.4801	2.51744										ENSG00000204991	SPIRE2	1.0
chr16	89851810.0	89851965.0													2.31776	5.21294	3.01123							ENSG00000204991	SPIRE2	1.0
chr16	89853221.0	89853557.0										2.45184	6.2772	4.08004										ENSG00000204991	SPIRE2	1.0
chr16	89853681.0	89854214.0													2.29158	4.87091	2.78672							ENSG00000204991	SPIRE2	1.0
chr16	89853747.0	89854151.0										2.39362	6.15953	3.97436										ENSG00000204991	SPIRE2	1.0
chr16	89853812.0	89854092.0													3.11731	9.57755	6.28255							ENSG00000204991	SPIRE2	1.0
chr16	89854383.0	89854818.0													2.53165	6.17947	3.69551							ENSG00000204991	SPIRE2	1.0
chr16	89854420.0	89854748.0										2.16561	4.93465	2.9749										ENSG00000204991	SPIRE2	1.0
chr16	89854557.0	89854818.0													2.86957	7.64146	4.82292							ENSG00000204991	SPIRE2	1.0
chr16	89854634.0	89854822.0										2.52331	4.84807	2.8479										ENSG00000204991	SPIRE2	1.0
chr16	89855370.0	89855592.0													2.14869	3.91931	2.00623							ENSG00000204991	SPIRE2	1.0
chr16	89855490.0	89855675.0										2.61569	5.5823	3.35666										ENSG00000204991	SPIRE2	1.0
chr16	89855490.0	89855996.0				2.30024	3.69036	2.0192																ENSG00000204991	SPIRE2	1.0
chr16	89855567.0	89855753.0										2.80957	6.37435	4.18472										ENSG00000204991	SPIRE2	1.0
chr16	89855685.0	89856013.0													2.76498	7.24077	4.45282							ENSG00000204991	SPIRE2	1.0
chr16	89855791.0	89856029.0										2.35849	6.51142	4.29032										ENSG00000204991	SPIRE2	1.0
chr16	89855853.0	89856087.0										2.10225	3.46416	1.65699										ENSG00000204991	SPIRE2	1.0
chr16	89858899.0	89859118.0										2.34688	6.58052	4.34967										ENSG00000204991	SPIRE2	1.0
chr16	89859222.0	89859414.0										2.06368	4.59169	2.70961										ENSG00000204991	SPIRE2	1.0
chr16	89859834.0	89860053.0							2.59089	4.1418	2.2739													ENSG00000204991	SPIRE2	1.0
chr16	89859918.0	89860284.0										3.06825	11.54659	8.88603										ENSG00000204991	SPIRE2	1.0
chr16	89859961.0	89860226.0										2.45009	5.17707	3.1192										ENSG00000204991	SPIRE2	1.0
chr16	89860049.0	89860215.0				2.57796	6.20931	4.42698																ENSG00000204991	SPIRE2	1.0
chr16	89860372.0	89861234.0				7.90861	51.16963	48.73834																ENSG00000204991	SPIRE2	1.0
chr16	89860536.0	89861187.0				9.00252	76.0633	73.62077																ENSG00000204991	SPIRE2	1.0
chr16	89860594.0	89861137.0										2.32633	5.86348	3.73533										ENSG00000204991	SPIRE2	1.0
chr16	89860680.0	89861261.0										3.95753	13.65842	11.13607										ENSG00000204991	SPIRE2	1.0
chr16	89860768.0	89861214.0							3.40557	7.08774	4.9551													ENSG00000204991	SPIRE2	1.0
chr16	89860815.0	89861295.0				7.76381	40.74168	38.34942																ENSG00000204991	SPIRE2	1.0
chr16	89860820.0	89861269.0							2.72282	4.44868	2.4931													ENSG00000204991	SPIRE2	1.0
chr16	89860837.0	89861164.0										3.46715	10.9834	8.39334										ENSG00000204991	SPIRE2	1.0
chr16	89860849.0	89861295.0													2.406245	5.267315	3.013685							ENSG00000204991	SPIRE2	1.0
chr16	89861014.0	89861176.0													2.61552	6.19663	3.68766							ENSG00000204991	SPIRE2	1.0
chr16	89861466.0	89861616.0													2.45077	5.31624	2.99547							ENSG00000204991	SPIRE2	1.0
chr16	89861570.0	89861874.0							2.40249	3.4323	1.65582													ENSG00000204991	SPIRE2	1.0
chr16	89861661.0	89861914.0													2.72873	7.26532	4.4883							ENSG00000204991	SPIRE2	1.0
chr16	89861737.0	89861962.0													2.36256	4.74892	2.63151							ENSG00000204991	SPIRE2	1.0
chr16	89863013.0	89863586.0													2.7111099999999997	6.705025	4.0823350000000005							ENSG00000204991	SPIRE2	1.0
chr16	89863438.0	89863758.0										2.32333	4.36997	2.34184										ENSG00000204991	SPIRE2	1.0
chr16	89863547.0	89863786.0													2.78624	7.15212	4.42585							ENSG00000204991	SPIRE2	1.0
chr16	89869172.0	89869586.0													2.62136	5.75499	3.40078							ENSG00000204991,ENSG00000141002	SPIRE2,TCF25	1.0	1.0
chr16	89870035.0	89870272.0													2.42198	4.94703	2.7747							ENSG00000204991,ENSG00000141002	SPIRE2,TCF25	1.0	1.0
chr16	89871410.0	89871601.0													2.85714	8.48158	5.54614							ENSG00000141002	TCF25		1.0
chr16	89872595.0	89872781.0													2.87717	8.74681	5.78404							ENSG00000141002	TCF25		1.0
chr16	89872662.0	89872812.0				2.03512	5.92948	4.15589																ENSG00000141002	TCF25		1.0
chr16	89872974.0	89874707.0				4.5470266666666666	39.30856	36.98037166666666																ENSG00000141002	TCF25	0.64
chr16	89872985.0	89874725.0				5.66318	62.982634999999995	60.471802499999995																ENSG00000141002	TCF25	0.65
chr16	89872992.0	89874697.0				6.37331	137.1282475	134.5316575																ENSG00000141002	TCF25	0.65
chr16	89873037.0	89873741.0										2.394635	6.862355	4.518785										ENSG00000141002	TCF25		0.79
chr16	89873075.0	89873789.0										2.9755849999999997	13.071365	10.57539										ENSG00000141002	TCF25		0.72
chr16	89873419.0	89874533.0							6.143216666666667	34.024406666666664	31.383063333333336													ENSG00000141002	TCF25	0.84
chr16	89873440.0	89874759.0										5.699005	55.74617	52.64619										ENSG00000141002	TCF25	0.88
chr16	89873541.0	89874881.0							4.39165	15.87452	13.484872500000002													ENSG00000141002	TCF25	0.96
chr16	89873569.0	89874725.0							4.936463333333333	22.942360000000004	20.429256666666667													ENSG00000141002	TCF25	0.98
chr16	89873824.0	89874069.0													2.64414	7.23901	4.50166							ENSG00000141002	TCF25	1.0
chr16	89873881.0	89874682.0										13.21429	193.41003	189.24409										ENSG00000141002	TCF25	1.0
chr16	89873945.0	89874689.0										11.41159	133.1118	129.25114										ENSG00000141002	TCF25	1.0
chr16	89874136.0	89874617.0													3.1206899999999997	10.569755	7.548385							ENSG00000141002	TCF25	1.0
chr16	89879908.0	89880116.0													2.60384	4.78092	2.64045							ENSG00000141002	TCF25	1.0
chr16	89880808.0	89881086.0													2.59155	5.04988	2.87865							ENSG00000141002	TCF25	1.0
chr16	89881106.0	89881267.0										2.67592	5.93624	3.79999										ENSG00000141002	TCF25	1.0
chr16	89881985.0	89882135.0													2.5746	4.85029	2.69631							ENSG00000141002	TCF25	1.0
chr16	89883115.0	89883591.0										2.56167	5.5551	3.48917										ENSG00000141002	TCF25	1.0
chr16	89883118.0	89883309.0													2.60078	4.62038	2.51964							ENSG00000141002	TCF25	1.0
chr16	89883120.0	89883358.0										2.59572	4.60701	2.54931										ENSG00000141002	TCF25	1.0
chr16	89883147.0	89883580.0													2.88517	6.25764	3.76033							ENSG00000141002	TCF25	1.0
chr16	89883169.0	89884366.0				3.0615433333333333	5.880746666666667	4.107646666666667																ENSG00000141002	TCF25	1.0
chr16	89883349.0	89883539.0										2.60138	4.16638	2.27272										ENSG00000141002	TCF25	1.0
chr16	89883676.0	89883948.0													3.21046	7.63835	4.79852							ENSG00000141002	TCF25	1.0
chr16	89884000.0	89884449.0				3.00907	6.24417	4.50048																ENSG00000141002	TCF25	1.0
chr16	89884009.0	89884462.0										2.61583	4.796965	2.740745										ENSG00000141002	TCF25	1.0
chr16	89884125.0	89884328.0													2.76442	5.55285	3.23552							ENSG00000141002	TCF25	1.0
chr16	89884136.0	89884449.0										2.73556	4.64272	2.66343										ENSG00000141002	TCF25	1.0
chr16	89884207.0	89884443.0													2.93824	5.86127	3.39868							ENSG00000141002	TCF25	1.0
chr16	89885271.0	89885549.0													2.88517	6.25764	3.76033							ENSG00000141002	TCF25	1.0
chr16	89885373.0	89885667.0										2.50923	3.94929	2.0809										ENSG00000141002	TCF25	1.0
chr16	89885870.0	89886025.0													2.79395	5.809	3.40661							ENSG00000141002	TCF25	1.0			2.0	0.0	missense_variant
chr16	89887296.0	89887491.0										2.75311	6.86017	4.58389										ENSG00000141002	TCF25	1.0
chr16	89887840.0	89888004.0										2.24593	3.66242	1.82371										ENSG00000141002	TCF25	1.0
chr16	89891144.0	89891497.0													2.53738	5.61909	3.28991							ENSG00000141002	TCF25	1.0
chr16	89891298.0	89891597.0													2.47652	5.54612	3.20719							ENSG00000141002	TCF25	1.0
chr16	89891311.0	89891514.0				2.65277	6.01702	4.2894																ENSG00000141002	TCF25	1.0
chr16	89891372.0	89891587.0				2.57143	4.24476	2.52786																ENSG00000141002	TCF25	1.0
chr16	89891389.0	89891564.0													2.59611	5.51881	3.15812							ENSG00000141002	TCF25	1.0
chr16	89892063.0	89892284.0										2.08437	3.31187	1.52843										ENSG00000141002	TCF25	1.0
chr16	89892212.0	89892585.0				4.28074	15.48446	13.44452																ENSG00000141002	TCF25	1.0
chr16	89892335.0	89892627.0										2.5	6.76388	4.49669										ENSG00000141002	TCF25	1.0
chr16	89892342.0	89892562.0													2.22008	3.92978	2.01461							ENSG00000141002	TCF25	1.0
chr16	89892342.0	89892570.0				6.44023	36.02891	33.83561																ENSG00000141002	TCF25	1.0
chr16	89892352.0	89892565.0				3.63881	8.90987	6.97617																ENSG00000141002	TCF25	1.0
chr16	89893063.0	89893492.0										2.17317	4.75279	2.81582										ENSG00000141002	TCF25	1.0
chr16	89893101.0	89893449.0										2.4628	4.80582	2.6895										ENSG00000141002	TCF25	1.0
chr16	89893147.0	89893800.0													2.713655	7.204420000000001	4.505795							ENSG00000141002	TCF25	1.0
chr16	89893472.0	89894165.0										2.5974	5.37105	3.29575										ENSG00000141002	TCF25	1.0
chr16	89893829.0	89894323.0				3.10198	9.91584	8.05552																ENSG00000141002	TCF25	1.0
chr16	89893913.0	89894125.0							2.91236	5.062	3.07886													ENSG00000141002	TCF25	1.0
chr16	89893965.0	89894189.0							2.56265	3.92802	2.0566													ENSG00000141002	TCF25	1.0
chr16	89895130.0	89895301.0													2.18818	4.05012	2.11238							ENSG00000141002	TCF25	1.0
chr16	89895542.0	89895799.0													2.27618	4.93236	2.80222							ENSG00000141002	TCF25	1.0
chr16	89896153.0	89896380.0										2.36579	4.75971	2.6581										ENSG00000141002	TCF25	1.0
chr16	89896165.0	89896316.0										2.26736	4.19299	2.29671										ENSG00000141002	TCF25	1.0
chr16	89897323.0	89897507.0													2.2674	4.78147	2.71434							ENSG00000141002	TCF25	1.0
chr16	89898230.0	89898822.0				2.33874	5.29452	3.59879																ENSG00000141002	TCF25	1.0
chr16	89898369.0	89898827.0							3.39775	6.8414	4.719													ENSG00000141002	TCF25	1.0
chr16	89898605.0	89898947.0													2.25792	4.39657	2.38487							ENSG00000141002	TCF25	1.0
chr16	89898805.0	89899199.0										2.51917	4.83574	2.71606										ENSG00000141002	TCF25	1.0
chr16	89898805.0	89899338.0										2.18439	5.01497	3.04488										ENSG00000141002	TCF25	1.0
chr16	89900133.0	89900419.0													2.85714	7.4166	4.65563							ENSG00000141002	TCF25	1.0
chr16	89900748.0	89901155.0													2.30277	4.66954	2.55996							ENSG00000141002	TCF25	1.0
chr16	89900784.0	89900936.0										2.1683	3.55499	1.73324										ENSG00000141002	TCF25	1.0
chr16	89900978.0	89901286.0													2.78917	7.5049	4.67276							ENSG00000141002	TCF25	1.0
chr16	89901016.0	89901328.0										2.194	5.49255	3.4342										ENSG00000141002	TCF25	1.0
chr16	89902829.0	89903216.0				2.14724	4.9602	3.28775																ENSG00000141002	TCF25	1.0
chr16	89903028.0	89903367.0				2.80843	6.54357	4.69665																ENSG00000141002	TCF25	1.0
chr16	89904075.0	89904385.0													2.39112	5.10567	2.86526							ENSG00000141002	TCF25	1.0
chr16	89904202.0	89904635.0							2.56265	3.92802	2.0566													ENSG00000141002	TCF25	1.0
chr16	89904296.0	89904910.0										2.14329	4.94287	2.98223										ENSG00000141002	TCF25	1.0
chr16	89904554.0	89904986.0													2.21543	4.58851	2.5574							ENSG00000141002	TCF25	1.0
chr16	89904596.0	89904898.0													2.32358	4.74178	2.61746							ENSG00000141002	TCF25	1.0
chr16	89904660.0	89904916.0				2.40124	5.53628	3.78675																ENSG00000141002	TCF25	1.0
chr16	89904790.0	89904986.0										2.25269	4.03013	2.08977										ENSG00000141002	TCF25	1.0
chr16	89905162.0	89905342.0				2.86987	6.92709	5.06087																ENSG00000141002	TCF25	1.0
chr16	89905188.0	89906067.0				2.14651	5.443479999999999	3.69558																ENSG00000141002	TCF25	1.0
chr16	89905389.0	89905623.0							3.16206	6.04747	3.9884													ENSG00000141002	TCF25	1.0
chr16	89905411.0	89905840.0													2.74678	7.0037	4.29643							ENSG00000141002	TCF25	1.0
chr16	89905483.0	89905693.0				2.07373	5.59505	3.89032																ENSG00000141002	TCF25	1.0
chr16	89905515.0	89905665.0				2.17707	4.5532	2.80737				2.19519	5.38902	3.34273										ENSG00000141002	TCF25	1.0
chr16	89906677.0	89906827.0				2.31328	5.68388	3.87241																ENSG00000141002	TCF25	1.0
chr16	89906718.0	89907001.0				2.1427	6.48821	4.73851																ENSG00000141002	TCF25	1.0
chr16	89910020.0	89910201.0										2.24658	6.0825	3.91889										ENSG00000141002	TCF25	1.0
chr16	89910052.0	89910961.0				5.715346666666666	62.15982	59.90855333333334																ENSG00000141002	TCF25	1.0
chr16	89910062.0	89910971.0				6.077803333333333	53.31394666666666	51.13389666666666																ENSG00000141002	TCF25	1.0
chr16	89910145.0	89910982.0										3.5601849999999997	14.802085	12.169975										ENSG00000141002	TCF25	1.0
chr16	89910160.0	89910608.0										4.73804	20.20514	17.53466										ENSG00000141002	TCF25	1.0
chr16	89910167.0	89910514.0							3.69004	8.55207	6.2615													ENSG00000141002	TCF25	1.0
chr16	89910299.0	89911026.0							3.123723333333333	6.985236666666666	4.984970000000001													ENSG00000141002	TCF25	1.0
chr16	89910318.0	89910589.0							4.85175	15.20517	12.67309													ENSG00000141002	TCF25	1.0
chr16	89910324.0	89911156.0										2.4064033333333334	7.356286666666667	5.011586666666666										ENSG00000141002	TCF25	1.0
chr16	89910668.0	89911080.0													2.49176	6.30546	3.77632							ENSG00000141002	TCF25	1.0
chr16	89910674.0	89910934.0													2.57034	7.07356	4.37953							ENSG00000141002	TCF25	1.0
chr16	89910674.0	89911181.0													2.38781	5.22421	2.96281							ENSG00000141002	TCF25	1.0
chr16	89911170.0	89911480.0							2.45637	4.09812	2.27005													ENSG00000141002	TCF25	0.67
chr16	89911486.0	89911671.0							2.52809	4.13828	2.24445
chr16	89911491.0	89911641.0													2.12256	4.44493	2.44324
chr16	89912240.0	89912392.0										2.35183	4.58635	2.61284
chr16	89912577.0	89912919.0													2.29682	4.52805	2.44411
chr16	89912801.0	89912999.0													2.70864	7.6735	4.82735
chr16	89913887.0	89914157.0													2.36967	5.92657	3.46591							ENSG00000258839	MC1R		1.0
chr16	89915605.0	89915872.0										2.04746	5.35757	3.31509										ENSG00000258839,ENSG00000198211	MC1R,ENSG00000198211		1.0,1.0
chr16	89915617.0	89916246.0													2.16517	5.03895	2.86987							ENSG00000258839,ENSG00000198211	MC1R,ENSG00000198211		1.0,1.0
chr16	89917754.0	89918432.0				5.324615	187.270105	184.56471																ENSG00000258839,ENSG00000198211	MC1R,ENSG00000198211		1.0,1.0
chr16	89917773.0	89918860.0				3.7202933333333337	76.69818333333333	74.20286333333333																ENSG00000258839,ENSG00000198211	MC1R,ENSG00000198211		1.0,1.0
chr16	89917783.0	89918432.0				4.478855	99.613825	96.998765																ENSG00000258839,ENSG00000198211	MC1R,ENSG00000198211		1.0,1.0
chr16	89917790.0	89918320.0							4.87805	28.03673	25.42705													ENSG00000258839,ENSG00000198211	MC1R,ENSG00000198211		1.0,1.0
chr16	89917840.0	89918160.0							3.70523	13.67985	11.18751													ENSG00000258839,ENSG00000198211	MC1R,ENSG00000198211		1.0,1.0
chr16	89917875.0	89918160.0							3.35062	11.41816	9.01637													ENSG00000258839,ENSG00000198211	MC1R,ENSG00000198211		1.0,1.0
chr16	89917888.0	89918149.0										3.53254	19.61765	16.95775										ENSG00000258839,ENSG00000198211	MC1R,ENSG00000198211		1.0,1.0
chr16	89917938.0	89918137.0										2.00513	5.04024	2.89808										ENSG00000258839,ENSG00000198211	MC1R,ENSG00000198211		1.0,1.0
chr16	89918239.0	89918401.0													2.40761	7.14211	4.41676							ENSG00000258839,ENSG00000198211	MC1R,ENSG00000198211		1.0,1.0
chr16	89918245.0	89918457.0													2.24057	5.7108	3.34145							ENSG00000258839,ENSG00000198211,ENSG00000258947	MC1R,ENSG00000198211,TUBB3		1.0,1.0,1.0,1.0
chr16	89918319.0	89918953.0							2.21113	4.79533	2.80801													ENSG00000258839,ENSG00000198211,ENSG00000258947	MC1R,ENSG00000198211,TUBB3		0.86,0.86,0.86,0.86
chr16	89918540.0	89919042.0							2.63698	8.60606	6.40188													ENSG00000258839,ENSG00000198211,ENSG00000258947	MC1R,ENSG00000198211,TUBB3		0.64,0.64,0.64,0.64
chr16	89918577.0	89918803.0				1.56493	6.42473	4.67657																ENSG00000258839,ENSG00000198211,ENSG00000258947	MC1R,ENSG00000198211,TUBB3		1.0,1.0,1.0,1.0
chr16	89918613.0	89918763.0										1.83076	4.25091	2.23786										ENSG00000258839,ENSG00000198211,ENSG00000258947	MC1R,ENSG00000198211,TUBB3		1.0,1.0,1.0,1.0
chr16	89919382.0	89919718.0													2.06819	4.80279	2.73162							ENSG00000258839,ENSG00000198211,ENSG00000258947	MC1R,ENSG00000198211,TUBB3	1.0,1.0	1.0
chr16	89919400.0	89919837.0													2.16248	5.23863	3.00837							ENSG00000258839,ENSG00000198211,ENSG00000258947	MC1R,ENSG00000198211,TUBB3	1.0,1.0	1.0
chr16	89921179.0	89922001.0													2.1945699999999997	5.2829999999999995	3.069225							ENSG00000198211,ENSG00000258947	ENSG00000198211,TUBB3	1.0	1.0
chr16	89921182.0	89921391.0							1.86372	3.48174	1.69904													ENSG00000198211,ENSG00000258947	ENSG00000198211,TUBB3	1.0	1.0
chr16	89921186.0	89921415.0													2.30747	6.26457	3.74274							ENSG00000198211,ENSG00000258947	ENSG00000198211,TUBB3	1.0	1.0
chr16	89921590.0	89922873.0				6.320525	306.66969	303.666115																ENSG00000198211,ENSG00000258947	ENSG00000198211,TUBB3	1.0	1.0
chr16	89921678.0	89922690.0				7.70654	282.26887	278.888275																ENSG00000198211,ENSG00000258947	ENSG00000198211,TUBB3	1.0	1.0
chr16	89921688.0	89922676.0				6.511760000000001	243.63885	240.401115																ENSG00000198211,ENSG00000258947	ENSG00000198211,TUBB3	1.0	1.0
chr16	89921725.0	89922023.0										3.38323	27.58347	24.78728										ENSG00000198211,ENSG00000258947	ENSG00000198211,TUBB3	1.0	1.0
chr16	89921745.0	89922001.0										3.57999	29.41559	26.4574										ENSG00000198211,ENSG00000258947	ENSG00000198211,TUBB3	1.0	1.0
chr16	89921748.0	89922038.0										2.56672	14.56417	11.78608										ENSG00000198211,ENSG00000258947	ENSG00000198211,TUBB3	1.0	1.0
chr16	89921760.0	89922001.0													2.6635	10.47469	7.3228							ENSG00000198211,ENSG00000258947	ENSG00000198211,TUBB3	1.0	1.0
chr16	89921782.0	89921964.0													2.33685	6.53097	3.91255							ENSG00000198211,ENSG00000258947	ENSG00000198211,TUBB3	1.0	1.0
chr16	89922375.0	89922574.0										1.8557	5.31948	3.12037										ENSG00000198211,ENSG00000258947	ENSG00000198211,TUBB3	1.0	1.0
chr16	89922870.0	89923480.0										2.488665	14.30285	11.727935										ENSG00000198211,ENSG00000258947	ENSG00000198211,TUBB3	1.0	0.77
chr16	89922917.0	89923431.0							3.00986	12.96536	10.62249													ENSG00000198211,ENSG00000258947	ENSG00000198211,TUBB3	1.0	0.83
chr16	89922917.0	89923478.0							2.934825	11.27798	8.867													ENSG00000198211,ENSG00000258947	ENSG00000198211,TUBB3	1.0	0.76
chr16	89922917.0	89923507.0										4.11701	40.7361	37.76792										ENSG00000198211,ENSG00000258947	ENSG00000198211,TUBB3	1.0	0.72
chr16	89922979.0	89923463.0							3.35229	14.55541	12.0651													ENSG00000198211,ENSG00000258947	ENSG00000198211,TUBB3	1.0	0.75
chr16	89922983.0	89923497.0										3.05018	20.02827	17.21818										ENSG00000198211,ENSG00000258947	ENSG00000198211,TUBB3	1.0	0.7
chr16	89923145.0	89923478.0													2.76029	11.24215	8.02989							ENSG00000198211,ENSG00000258947	ENSG00000198211,TUBB3	1.0	0.59
chr16	89923170.0	89923497.0				2.73659	36.88176	34.68127																ENSG00000198211,ENSG00000258947	ENSG00000198211,TUBB3	1.0	0.53
chr16	89923238.0	89923478.0													2.62407	8.6932	5.59092							ENSG00000198211,ENSG00000258947	ENSG00000198211,TUBB3	1.0,1.0
chr16	89923239.0	89923440.0				1.84792	8.19662	6.28484																ENSG00000198211,ENSG00000258947	ENSG00000198211,TUBB3	1.0	0.51
chr16	89923262.0	89923434.0				1.83735	9.09636	7.20293																ENSG00000198211,ENSG00000258947	ENSG00000198211,TUBB3	1.0,1.0
chr16	89923936.0	89924181.0										2.68913	14.93852	12.38188										ENSG00000198211,ENSG00000258947	ENSG00000198211,TUBB3	1.0,1.0
chr16	89923947.0	89924182.0										1.66436	3.48873	1.67778										ENSG00000198211,ENSG00000258947	ENSG00000198211,TUBB3	1.0,1.0
chr16	89923964.0	89924186.0										2.28411	10.0351	7.45566										ENSG00000198211,ENSG00000258947	ENSG00000198211,TUBB3	1.0,1.0
chr16	89923964.0	89924188.0							2.90469	10.50313	8.11139													ENSG00000198211,ENSG00000258947	ENSG00000198211,TUBB3	1.0,1.0
chr16	89923981.0	89924188.0							2.75139	8.69072	6.3948													ENSG00000198211,ENSG00000258947	ENSG00000198211,TUBB3	1.0,1.0
chr16	89923996.0	89924784.0							2.8614499999999996	10.365585	8.09507													ENSG00000198211,ENSG00000258947	ENSG00000198211,TUBB3	1.0,1.0			1.0	1.0	intron_variant
chr16	89924045.0	89924241.0													2.25959	6.37898	3.82853							ENSG00000198211,ENSG00000258947	ENSG00000198211,TUBB3	1.0,1.0
chr16	89924437.0	89924632.0										2.29682	9.19322	6.67224										ENSG00000198211,ENSG00000258947	ENSG00000198211,TUBB3	1.0,1.0
chr16	89924488.0	89924669.0							2.36613	6.29368	4.16139													ENSG00000198211,ENSG00000258947	ENSG00000198211,TUBB3	1.0,1.0
chr16	89924587.0	89924913.0							2.02703	3.97242	2.09615													ENSG00000198211,ENSG00000258947	ENSG00000198211,TUBB3	1.0,1.0
chr16	89925851.0	89926632.0										4.75026	48.4375	45.38524										ENSG00000198211,ENSG00000258947	ENSG00000198211,TUBB3	1.0,1.0			1.0	1.0	intron_variant
chr16	89926074.0	89926556.0										4.02839	31.90068	28.90922										ENSG00000198211,ENSG00000258947	ENSG00000198211,TUBB3	1.0,1.0			1.0	1.0	intron_variant
chr16	89926077.0	89926385.0							3.43688	14.10221	11.73018													ENSG00000198211,ENSG00000258947	ENSG00000198211,TUBB3	1.0,1.0			1.0	1.0	intron_variant
chr16	89926079.0	89926632.0										2.87081	16.72077	13.8824										ENSG00000198211,ENSG00000258947	ENSG00000198211,TUBB3	1.0,1.0			1.0	1.0	intron_variant
chr16	89926086.0	89926427.0							2.72962	7.76346	5.5127													ENSG00000198211,ENSG00000258947	ENSG00000198211,TUBB3	1.0,1.0			1.0	1.0	intron_variant
chr16	89926094.0	89926290.0													2.03202	4.26786	2.26352							ENSG00000198211,ENSG00000258947	ENSG00000198211,TUBB3	1.0,1.0			1.0	1.0	intron_variant
chr16	89926117.0	89926582.0							2.888345	9.687545	7.435745													ENSG00000198211,ENSG00000258947	ENSG00000198211,TUBB3	1.0,1.0			1.0	1.0	intron_variant
chr16	89926140.0	89926554.0				3.30355	49.98207	47.68641																ENSG00000198211,ENSG00000258947	ENSG00000198211,TUBB3	1.0,1.0			1.0	1.0	intron_variant
chr16	89926157.0	89926343.0				2.36949	17.02967	14.96257																ENSG00000198211,ENSG00000258947	ENSG00000198211,TUBB3	1.0,1.0			1.0	1.0	intron_variant
chr16	89926163.0	89926348.0				2.3611	15.17327	13.09594																ENSG00000198211,ENSG00000258947	ENSG00000198211,TUBB3	1.0,1.0			1.0	1.0	intron_variant
chr16	89931477.0	89931996.0													2.25776	4.16252	2.20333							ENSG00000198211,ENSG00000258947	ENSG00000198211,TUBB3	1.0,1.0
chr16	89931538.0	89932172.0													2.40265	5.27831	3.00837							ENSG00000198211,ENSG00000258947	ENSG00000198211,TUBB3	1.0,1.0
chr16	89931603.0	89931875.0										2.25376	4.49868	2.45451										ENSG00000198211,ENSG00000258947	ENSG00000198211,TUBB3	1.0,1.0
chr16	89931608.0	89931817.0													2.5	5.91437	3.53072							ENSG00000198211,ENSG00000258947	ENSG00000198211,TUBB3	1.0,1.0
chr16	89931708.0	89931917.0							3.07415	5.63398	3.59761													ENSG00000198211,ENSG00000258947	ENSG00000198211,TUBB3	1.0,1.0
chr16	89931723.0	89931914.0										2.12134	3.82843	2.01591										ENSG00000198211,ENSG00000258947	ENSG00000198211,TUBB3	1.0,1.0
chr16	89932028.0	89932219.0										2.14876	4.02463	2.14758										ENSG00000198211,ENSG00000258947	ENSG00000198211,TUBB3	1.0,1.0
chr16	89932047.0	89932197.0				2.38764	3.65911	1.98954																ENSG00000198211,ENSG00000258947	ENSG00000198211,TUBB3	1.0,1.0
chr16	89932246.0	89932423.0													2.33871	5.04443	2.85319							ENSG00000198211,ENSG00000258947	ENSG00000198211,TUBB3	1.0,1.0
chr16	89932612.0	89932820.0							3.84398	8.69787	6.3948													ENSG00000198211,ENSG00000258947	ENSG00000198211,TUBB3	1.0,1.0
chr16	89932638.0	89932918.0							2.48175	3.88409	2.08134													ENSG00000198211,ENSG00000258947	ENSG00000198211,TUBB3	1.0,1.0
chr16	89933388.0	89933724.0													2.23642	4.55234	2.52821							ENSG00000198211,ENSG00000258947	ENSG00000198211,TUBB3	1.0,1.0
chr16	89933400.0	89933593.0										2.19502	4.18275	2.28759										ENSG00000198211,ENSG00000258947	ENSG00000198211,TUBB3	1.0,1.0
chr16	89934443.0	89934832.0										2.17626	5.843655	3.745075										ENSG00000198211,ENSG00000258947	ENSG00000198211,TUBB3	1.0,1.0
chr16	89934484.0	89934680.0										2.47009	5.93902	3.65899										ENSG00000198211,ENSG00000258947	ENSG00000198211,TUBB3	1.0,1.0
chr16	89934489.0	89934796.0				2.78599	7.32176	5.54373																ENSG00000198211,ENSG00000258947	ENSG00000198211,TUBB3	1.0,1.0
chr16	89934508.0	89934806.0							3.09278	6.07627	3.95942													ENSG00000198211,ENSG00000258947	ENSG00000198211,TUBB3	1.0,1.0
chr16	89934592.0	89934796.0				2.29995	4.29618	2.6229																ENSG00000198211,ENSG00000258947	ENSG00000198211,TUBB3	1.0,1.0
chr16	89934623.0	89934844.0													3.06724	9.56763	6.27419							ENSG00000198211,ENSG00000258947	ENSG00000198211,TUBB3	1.0,1.0
chr16	89936530.0	89937058.0				2.81397	6.3886	4.59124
chr16	89936540.0	89937102.0										2.43296	7.4054	5.06176
chr16	89936601.0	89936944.0				2.85978	7.24849	5.47206
chr16	89936618.0	89936834.0							2.72282	4.44868	2.4931
chr16	89936659.0	89936829.0													2.57892	5.91308	3.44197
chr16	89936745.0	89936927.0										2.14345	4.00642	2.06951
chr16	89937523.0	89937881.0				3.32851	7.11164	5.24066
chr16	89937547.0	89937839.0				3.36427	8.55346	6.67797
chr16	89937584.0	89937873.0													2.44344	5.15435	2.94183
chr16	89937584.0	89937888.0				2.43655	4.72436	3.05986
chr16	89937608.0	89937774.0										2.37515	6.4635	4.24737
chr16	89937610.0	89937888.0													2.65617	5.87081	3.40641
chr16	89937617.0	89937844.0										2.26936	4.08128	2.19796
chr16	89938835.0	89938985.0							2.40249	3.4323	1.65582
chr16	89939070.0	89939363.0							2.75056	4.51255	2.59129
chr16	89939117.0	89939575.0				2.55272	4.93526	3.26361
chr16	89939324.0	89939570.0													2.47806	4.85303	2.69848
chr16	89942317.0	89942710.0													2.63158	5.16741	2.95256
chr16	89943992.0	89944238.0													3.35842	8.53492	5.45462							ENSG00000140995	DEF8		1.0
chr16	89944087.0	89944308.0										2.51386	6.39637	4.18704										ENSG00000140995	DEF8		1.0
chr16	89946814.0	89947128.0													2.82279	6.41722	3.82564							ENSG00000140995	DEF8		1.0
chr16	89946901.0	89947119.0										2.51656	6.98013	4.69291										ENSG00000140995	DEF8		1.0
chr16	89946906.0	89947190.0													2.85132	6.68661	4.06023							ENSG00000140995	DEF8		1.0
chr16	89946908.0	89947126.0							2.56265	3.92802	2.0566													ENSG00000140995	DEF8		1.0
chr16	89946908.0	89947190.0													4.00822	13.29529	9.95138							ENSG00000140995	DEF8		1.0
chr16	89947685.0	89947835.0										2.29738	5.73537	3.62125										ENSG00000140995	DEF8		1.0
chr16	89947701.0	89947853.0													2.66383	5.5789	3.23433							ENSG00000140995	DEF8		1.0
chr16	89947910.0	89948217.0										3.96783	12.59348	10.10071										ENSG00000140995	DEF8		1.0
chr16	89947943.0	89948207.0							3.12036	6.14676	4.08239													ENSG00000140995	DEF8		1.0
chr16	89947990.0	89948191.0							2.8957	5.20315	3.1751													ENSG00000140995	DEF8		1.0
chr16	89948335.0	89948882.0				14.30921	138.33244	135.3856																ENSG00000140995	DEF8		0.77
chr16	89948398.0	89948890.0				15.95615	216.81064	213.88806																ENSG00000140995	DEF8		0.73
chr16	89948416.0	89948885.0				11.06633	104.00008	101.25087																ENSG00000140995	DEF8		0.72
chr16	89948530.0	89948821.0							4.26735	10.9425	8.53251													ENSG00000140995	DEF8		0.77
chr16	89948531.0	89948864.0							8.89527	39.93706	37.18922													ENSG00000140995	DEF8		0.67
chr16	89948535.0	89948862.0										9.7561	60.53851	57.36818										ENSG00000140995	DEF8		0.67
chr16	89948555.0	89948853.0										7.88083	46.894	43.72754										ENSG00000140995	DEF8		0.67
chr16	89948582.0	89948831.0										4.59057	26.70183	23.66258										ENSG00000140995	DEF8		0.69
chr16	89948601.0	89948821.0							2.56265	3.92802	2.0566													ENSG00000140995	DEF8		0.7
chr16	89948630.0	89948833.0													3.16243	8.73035	5.76947							ENSG00000140995	DEF8		0.62
chr16	89949198.0	89949716.0				2.49348	7.5783	5.78672																ENSG00000140995	DEF8	1.0
chr16	89949315.0	89949747.0				2.44672	5.71102	3.89874																ENSG00000140995	DEF8	1.0
chr16	89949436.0	89949605.0							2.72282	4.44868	2.4931													ENSG00000140995	DEF8	1.0
chr16	89949607.0	89949996.0							3.0502849999999997	5.977705	3.873													ENSG00000140995	DEF8	1.0
chr16	89949721.0	89950253.0										2.33129	6.13281	3.95052										ENSG00000140995	DEF8	1.0
chr16	89949801.0	89949996.0													2.29987	4.53832	2.51683							ENSG00000140995	DEF8	1.0
chr16	89949913.0	89950163.0													2.39852	4.86899	2.71133							ENSG00000140995	DEF8	1.0
chr16	89954083.0	89954278.0													2.87405	7.8377	4.91646							ENSG00000140995	DEF8	1.0
chr16	89955148.0	89955442.0													2.46046	5.3503	3.12363							ENSG00000140995	DEF8	1.0
chr16	89957944.0	89958420.0				8.76016	74.0755	71.48927																ENSG00000140995	DEF8	1.0
chr16	89957949.0	89958405.0										9.06707	74.15284	70.73856										ENSG00000140995	DEF8	1.0
chr16	89957966.0	89958414.0				9.62898	70.10762	67.49797																ENSG00000140995	DEF8	1.0
chr16	89957968.0	89958434.0							12.85628	82.01126	78.92171													ENSG00000140995	DEF8	1.0
chr16	89957974.0	89958433.0							10.0434	55.01433	51.91866													ENSG00000140995	DEF8	1.0
chr16	89958004.0	89958434.0										12.09645	107.76807	104.2178										ENSG00000140995	DEF8	1.0
chr16	89958004.0	89958450.0							8.92857	44.55113	41.59065													ENSG00000140995	DEF8	1.0
chr16	89958004.0	89958452.0				8.78538	88.21143	85.71182																ENSG00000140995	DEF8	1.0
chr16	89958039.0	89958414.0										7.92716	81.43582	77.77283										ENSG00000140995	DEF8	1.0
chr16	89958076.0	89958373.0													2.8764	7.48797	4.71772							ENSG00000140995	DEF8	1.0
chr16	89961885.0	89962107.0													2.4467	6.25537	3.73539							ENSG00000140995	DEF8	1.0
chr16	89963817.0	89964021.0										2.0039	4.41529	2.55712										ENSG00000140995	DEF8	1.0
chr16	89964038.0	89964188.0							2.58876	3.9868	2.13746													ENSG00000140995	DEF8	1.0
chr16	89964082.0	89964283.0										2.07612	3.58036	1.75458										ENSG00000140995	DEF8	1.0
chr16	89964277.0	89964622.0										2.27155	3.96967	2.09907										ENSG00000140995	DEF8	1.0
chr16	89964321.0	89964625.0													2.74443	8.32536	5.3242							ENSG00000140995	DEF8	1.0
chr16	89964376.0	89964662.0										2.11429	5.01628	3.04594										ENSG00000140995	DEF8	1.0
chr16	89964493.0	89964748.0							2.8957	5.20315	3.1751													ENSG00000140995	DEF8	1.0
chr16	89965535.0	89965835.0													2.20264	4.09789	2.15086							ENSG00000140995	DEF8	1.0
chr16	89966031.0	89966451.0							2.91236	5.062	3.07886													ENSG00000140995	DEF8	1.0
chr16	89966140.0	89966806.0				3.21658	11.46415	9.57015																ENSG00000140995	DEF8	1.0
chr16	89966323.0	89966672.0										2.47797	7.77734	5.38711										ENSG00000140995	DEF8	1.0
chr16	89966335.0	89966672.0										2.38961	4.44736	2.49176										ENSG00000140995	DEF8	1.0
chr16	89966690.0	89966907.0				2.52427	5.28454	3.54395																ENSG00000140995	DEF8	1.0
chr16	89966915.0	89967085.0				2.32423	3.87734	2.17724																ENSG00000140995	DEF8	1.0
chr16	89967070.0	89967436.0										2.5443	5.64312	3.41175										ENSG00000140995	DEF8	1.0
chr16	89970442.0	89970609.0													2.2499	4.60094	2.54853
chr16	89970449.0	89970647.0													2.67857	6.4252	3.83475
chr16	89971991.0	89972155.0													2.30326	4.30664	2.31203
chr16	89972019.0	89972950.0							5.015723333333334	15.357773333333332	13.069286666666663
chr16	89972019.0	89973546.0				5.577164	35.272842000000004	33.030792
chr16	89972019.0	89973547.0				5.143088333333334	42.68454	40.503385
chr16	89972033.0	89973497.0				6.870597500000001	75.613805	73.26016
chr16	89972070.0	89972977.0										6.36211	36.038336666666666	33.21908666666666
chr16	89972354.0	89972897.0							4.495955	13.17347	10.900265
chr16	89972361.0	89972962.0										6.4119600000000005	34.834495000000004	31.817985
chr16	89972362.0	89972646.0													3.06554	7.5851	4.77333
chr16	89972371.0	89972943.0							4.80498	14.06872	11.719885
chr16	89972426.0	89972889.0										3.28867	13.5275	10.994815
chr16	89972675.0	89972899.0													2.90416	7.22604	4.45584
chr16	89972805.0	89972955.0													2.46649	4.6786	2.56689
chr16	89973067.0	89973279.0										2.52219	5.42198	3.34233
chr16	89974958.0	89975113.0										2.37679	5.82842	3.70388
chr16	89974973.0	89975195.0													2.8626	7.08048	4.31978
chr16	89975626.0	89975797.0										2.34126	5.55452	3.48875
chr16	89978131.0	89978339.0													3.03688	7.29501	4.49839
chr16	89978912.0	89979062.0													2.54425	4.91018	2.74523
chr16	89981252.0	89981577.0				2.74741	5.17031	3.4784
chr16	89981390.0	89981643.0													3.14961	7.65657	4.75504
chr16	89982339.0	89982659.0													3.59979	10.51465	7.35973
chr16	89982347.0	89982638.0										3.06631	9.7611	7.20469
chr16	89982361.0	89982614.0										4.50387	12.8414	10.34207
chr16	89982382.0	89982583.0							3.04315	5.55986	3.46776
chr16	89982411.0	89982561.0										2.19419	3.51939	1.70309
chr16	89982426.0	89982576.0							2.74329	4.66126	2.70878
chr16	89983877.0	89984029.0										2.15542	3.30565	1.52279
chr16	89985260.0	89985568.0										3.37243	7.22793	4.97371
chr16	89986886.0	89987114.0										2.13447	3.35339	1.56326
chr16	89987300.0	89987450.0													2.47806	4.85303	2.65643
chr16	89987309.0	89987493.0				2.74741	5.17031	3.4784
chr16	89987334.0	89987486.0													2.57298	5.44365	3.17998
chr16	89990481.0	89990909.0										2.89436	5.38033	3.30438
chr16	89990503.0	89991029.0										2.27545	3.62492	1.79228
chr16	89990879.0	89991152.0										2.50665	6.22442	4.03261
chr16	89990978.0	89991128.0													2.49458	4.76253	2.63151
chr16	89990983.0	89991157.0													2.73198	6.45185	3.91922
chr16	89990983.0	89991189.0													2.77008	5.9074	3.4377
chr16	89993518.0	89993728.0													2.95802	7.60069	4.7677
chr16	89993765.0	89994087.0							2.58876	3.9868	2.13746
chr16	89994410.0	89994834.0													2.49351	4.90074	2.69639
chr16	89994459.0	89996206.0				3.39549	10.643066666666666	8.720908333333334
chr16	89994480.0	89994846.0										2.48911	4.32345	2.3016
chr16	89994480.0	89995488.0				4.187126666666667	21.594386666666665	19.606953333333333
chr16	89994526.0	89996150.0				4.371365	18.29297	16.270015
chr16	89994709.0	89994929.0							4.32448	10.7951	8.41004
chr16	89994724.0	89994893.0							3.22321	6.19652	4.12952
chr16	89995679.0	89996144.0				2.64901	7.88608	6.08826
chr16	89996053.0	89996345.0													2.88323	7.15285	4.42622
chr16	89996107.0	89996291.0													3.06122	8.35952	5.30663
chr16	89999516.0	89999678.0										2.92366	6.74166	4.38329
chr16	89999530.0	90000035.0													2.45148	4.77073	2.61746
chr16	89999535.0	89999914.0							2.58876	3.9868	2.13746
chr16	89999535.0	90000142.0										3.3712	12.40903	9.70691
chr16	89999596.0	90000127.0													2.86185	7.244615	4.486915
chr16	89999683.0	90000102.0										3.14319	7.43139	5.15581
chr16	89999788.0	90000372.0				2.311623333333334	4.580926666666667	2.8855866666666667
chr16	89999814.0	90000030.0										2.14133	3.3725	1.5797
chr16	90000251.0	90000914.0										2.70974	5.88469	3.6165
chr16	90000366.0	90000676.0													2.28471	4.48718	2.47524
chr16	90000721.0	90001031.0										2.77932	5.93573	3.79406
chr16	90000861.0	90001012.0													2.43289	5.38824	3.15423
chr16	90001691.0	90001934.0													2.54885	5.95273	3.48762
chr16	90002728.0	90002880.0										2.2748	4.33515	2.31186
chr16	90002733.0	90003232.0				2.2485999999999997	5.607895	3.900905
chr16	90004740.0	90004890.0										2.1576	3.73659	1.84006
chr16	90005920.0	90006310.0							2.88299	4.99301	2.96442													ENSG00000003249	DBNDD1	1.0
chr16	90006288.0	90007500.0				2.37318	6.58222	4.83023																ENSG00000003249	DBNDD1	1.0			1.0	0.0	non_coding_transcript_exon_variant
chr16	90006350.0	90006821.0										2.61965	5.59509	3.4792										ENSG00000003249	DBNDD1	1.0
chr16	90006360.0	90007000.0				2.3025	4.91821	3.205715																ENSG00000003249	DBNDD1	1.0
chr16	90006555.0	90006887.0													2.48607	5.58057	3.23568							ENSG00000003249	DBNDD1	1.0
chr16	90006595.0	90007146.0										2.23161	3.97437	2.04826										ENSG00000003249	DBNDD1	1.0			1.0	0.0	non_coding_transcript_exon_variant
chr16	90006627.0	90007333.0				2.77481	6.09156	4.2675																ENSG00000003249	DBNDD1	1.0			1.0	0.0	non_coding_transcript_exon_variant
chr16	90006653.0	90006822.0													2.61755	5.74227	3.34455							ENSG00000003249	DBNDD1	1.0
chr16	90006667.0	90006822.0										2.2293	5.31943	3.28169										ENSG00000003249	DBNDD1	1.0
chr16	90006900.0	90007190.0							3.04315	5.55986	3.46776													ENSG00000003249	DBNDD1	1.0			1.0	0.0	non_coding_transcript_exon_variant
chr16	90006917.0	90007216.0										2.5206	5.2725	3.20598										ENSG00000003249	DBNDD1	1.0			1.0	0.0	non_coding_transcript_exon_variant
chr16	90007131.0	90007527.0													2.381875	4.766145	2.619215							ENSG00000003249	DBNDD1	1.0
chr16	90008917.0	90009478.0													2.39617	5.38573	3.07697							ENSG00000003249	DBNDD1	1.0
chr16	90009155.0	90009514.0							2.61628	4.35434	2.46374													ENSG00000003249	DBNDD1	1.0
chr16	90010613.0	90010763.0													2.27351	5.27613	3.06295							ENSG00000003249	DBNDD1	1.0
chr16	90010773.0	90011074.0										2.16333	5.55956	3.49288										ENSG00000003249	DBNDD1	1.0
chr16	90010784.0	90011084.0				2.35546	4.21679	2.50122																ENSG00000003249	DBNDD1	1.0
chr16	90011040.0	90011412.0										2.06274	3.53708	1.71844										ENSG00000003249	DBNDD1	1.0
chr16	90011100.0	90011678.0							4.43764	11.71207	9.4001													ENSG00000003249	DBNDD1	1.0
chr16	90011216.0	90011573.0										2.50602	5.22466	3.16241										ENSG00000003249	DBNDD1	1.0
chr16	90011705.0	90012416.0										2.18818	5.68186	3.57376										ENSG00000003249	DBNDD1	1.0
chr16	90011757.0	90012393.0				2.34154	5.05484	3.33529																ENSG00000003249	DBNDD1	1.0
chr16	90011814.0	90012393.0													3.23887	11.35556	7.73099							ENSG00000003249	DBNDD1	1.0
chr16	90011847.0	90012438.0													2.71125	6.54286	3.93613							ENSG00000003249	DBNDD1	1.0
chr16	90011849.0	90012240.0										2.2335	3.85682	2.04081										ENSG00000003249	DBNDD1	1.0
chr16	90012096.0	90012353.0							2.72282	4.44868	2.4931													ENSG00000003249	DBNDD1	1.0
chr16	90013384.0	90013552.0							2.76766	4.88767	2.93835													ENSG00000003249	DBNDD1	1.0
chr16	90013384.0	90013815.0													2.22039	4.38185	2.37276							ENSG00000003249	DBNDD1	1.0
chr16	90013389.0	90013772.0										2.54372	6.2264	3.92328										ENSG00000003249	DBNDD1	1.0
chr16	90014418.0	90014633.0													2.27439	5.04372	2.87371							ENSG00000003249	DBNDD1	1.0
chr16	90015577.0	90015782.0													2.34139	5.30481	3.08638							ENSG00000003249	DBNDD1	1.0
chr16	90017628.0	90017885.0													2.79218	7.68791	4.86412							ENSG00000003249,ENSG00000141013	DBNDD1,GAS8	1.0	0.8
chr16	90018154.0	90018411.0										2.02454	4.23631	2.23146										ENSG00000003249,ENSG00000141013	DBNDD1,GAS8	1.0	1.0
chr16	90018262.0	90018849.0				2.74029	15.653535000000002	13.64872																ENSG00000003249,ENSG00000141013	DBNDD1,GAS8	1.0	1.0		1.0	1.0	intron_variant
chr16	90018262.0	90018867.0				3.16409	28.68442	26.59869																ENSG00000003249,ENSG00000141013	DBNDD1,GAS8	1.0	1.0		1.0	1.0	intron_variant
chr16	90018342.0	90018527.0				2.18135	6.82721	4.96353																ENSG00000003249,ENSG00000141013	DBNDD1,GAS8	1.0	1.0
chr16	90018641.0	90018849.0				3.75729	24.76416	22.54002																ENSG00000003249,ENSG00000141013	DBNDD1,GAS8	1.0	1.0
chr16	90018650.0	90018802.0										2.44898	6.80945	4.44683										ENSG00000003249,ENSG00000141013	DBNDD1,GAS8	1.0	1.0
chr16	90018650.0	90018849.0							2.69403	5.02642	3.06673													ENSG00000003249,ENSG00000141013	DBNDD1,GAS8	1.0	1.0
chr16	90018665.0	90018877.0										2.27477	5.87041	3.73354										ENSG00000003249,ENSG00000141013	DBNDD1,GAS8	1.0	1.0
chr16	90018667.0	90018826.0							3.18379	6.51557	4.35201													ENSG00000003249,ENSG00000141013	DBNDD1,GAS8	1.0	1.0
chr16	90019591.0	90019902.0							4.18636	11.59839	9.29304													ENSG00000003249,ENSG00000141013	DBNDD1,GAS8		1.0,1.0
chr16	90019594.0	90020449.0				3.21753	27.477645	25.36184																ENSG00000003249,ENSG00000141013	DBNDD1,GAS8		1.0,1.0
chr16	90019605.0	90019928.0										2.55054	7.57275	5.29025										ENSG00000003249,ENSG00000141013	DBNDD1,GAS8		1.0,1.0
chr16	90019614.0	90020451.0				2.9005349999999996	17.84252	15.80271																ENSG00000003249,ENSG00000141013	DBNDD1,GAS8		1.0,1.0
chr16	90019742.0	90020451.0				3.132205	16.859415	14.761485																ENSG00000003249,ENSG00000141013	DBNDD1,GAS8		1.0,1.0
chr16	90019750.0	90019943.0							3.90684	9.39729	7.06413													ENSG00000003249,ENSG00000141013	DBNDD1,GAS8		1.0,1.0
chr16	90019752.0	90019927.0										2.60247	7.6696	5.2418										ENSG00000003249,ENSG00000141013	DBNDD1,GAS8		1.0,1.0
chr16	90019762.0	90019938.0													2.83806	7.69712	4.87241							ENSG00000003249,ENSG00000141013	DBNDD1,GAS8		1.0,1.0
chr16	90019783.0	90019938.0										2.15274	5.71608	3.60418										ENSG00000003249,ENSG00000141013	DBNDD1,GAS8		1.0,1.0
chr16	90020589.0	90020810.0				3.73832	24.35803	22.14038																ENSG00000003249,ENSG00000141013	DBNDD1,GAS8		1.0,1.0
chr16	90020615.0	90021294.0				3.747955	29.490540000000003	27.257895																ENSG00000003249,ENSG00000141013	DBNDD1,GAS8		1.0,1.0
chr16	90020650.0	90021292.0				3.03004	23.840155000000003	21.768835000000003																ENSG00000003249,ENSG00000141013	DBNDD1,GAS8		1.0,1.0
chr16	90020910.0	90021347.0													3.0083	7.39459	4.59624							ENSG00000003249,ENSG00000141013	DBNDD1,GAS8		1.0,1.0
chr16	90020913.0	90021190.0										2.67032	7.82603	5.38013										ENSG00000003249,ENSG00000141013	DBNDD1,GAS8		1.0,1.0
chr16	90020929.0	90021243.0										3.6978	16.94657	14.34355										ENSG00000003249,ENSG00000141013	DBNDD1,GAS8		1.0,1.0
chr16	90020939.0	90021186.0										2.83998	10.86292	8.23715										ENSG00000003249,ENSG00000141013	DBNDD1,GAS8		1.0,1.0
chr16	90020939.0	90021292.0				2.82916	13.06029	11.02654																ENSG00000003249,ENSG00000141013	DBNDD1,GAS8		1.0,1.0
chr16	90020985.0	90021269.0													2.34023	4.6741	2.56348							ENSG00000003249,ENSG00000141013	DBNDD1,GAS8		1.0,1.0
chr16	90021219.0	90021438.0													2.91363	6.89277	4.21095							ENSG00000003249,ENSG00000141013	DBNDD1,GAS8		1.0,1.0
chr16	90022207.0	90022360.0													2.96703	6.8797	4.19964							ENSG00000003249,ENSG00000141013	DBNDD1,GAS8		1.0,1.0
chr16	90022317.0	90023307.0										6.96452	53.96577	50.85786										ENSG00000003249,ENSG00000141013	DBNDD1,GAS8	0.63	1.0
chr16	90022334.0	90023028.0										4.10883	23.72356	20.73642										ENSG00000003249,ENSG00000141013,ENSG00000141013	DBNDD1,GAS8,GAS8	0.5	1.0,1.0
chr16	90022424.0	90022777.0							4.0	9.36974	7.04357													ENSG00000003249,ENSG00000141013	DBNDD1,GAS8		1.0,1.0
chr16	90022454.0	90023307.0				4.107756666666667	59.85646	57.704993333333334																ENSG00000003249,ENSG00000141013	DBNDD1,GAS8	0.74	1.0
chr16	90022478.0	90023077.0				4.798525	47.246579999999994	44.966015																ENSG00000003249,ENSG00000141013	DBNDD1,GAS8	0.66	1.0
chr16	90022483.0	90023317.0				4.155015000000001	40.208345	37.95026																ENSG00000003249,ENSG00000141013	DBNDD1,GAS8	0.76	1.0
chr16	90022485.0	90022891.0										6.66901	47.10703	43.93843										ENSG00000003249,ENSG00000141013	DBNDD1,GAS8	0.52	1.0
chr16	90022508.0	90022759.0													2.77521	6.77151	4.13199							ENSG00000003249,ENSG00000141013	DBNDD1,GAS8		1.0,1.0
chr16	90022514.0	90022745.0							3.07242	6.02405	3.96623													ENSG00000003249,ENSG00000141013	DBNDD1,GAS8		1.0,1.0
chr16	90022565.0	90022742.0							3.20051	6.35017	4.19687													ENSG00000003249,ENSG00000141013	DBNDD1,GAS8		1.0,1.0
chr16	90022842.0	90023262.0							2.41509	3.59231	1.81426													ENSG00000003249,ENSG00000141013	DBNDD1,GAS8	1.0	1.0
chr16	90026119.0	90026330.0				3.01833	9.93725	8.02131																ENSG00000141013	GAS8	1.0
chr16	90026175.0	90026394.0				3.21508	14.19945	12.25262																ENSG00000141013	GAS8	1.0
chr16	90027510.0	90027855.0													3.26442	8.45044	5.38333							ENSG00000141013	GAS8	1.0
chr16	90028641.0	90028827.0													2.56176	5.70368	3.35888							ENSG00000141013	GAS8	1.0
chr16	90029078.0	90029257.0				2.94638	6.44155	4.64268																ENSG00000141013	GAS8	1.0
chr16	90029088.0	90029305.0													2.98376	8.26162	5.27104							ENSG00000141013	GAS8	1.0
chr16	90029100.0	90029286.0				2.78351	6.28956	4.54473																ENSG00000141013	GAS8	1.0
chr16	90029213.0	90029391.0							3.07415	5.63398	3.59761													ENSG00000141013	GAS8	1.0
chr16	90030598.0	90030758.0										2.18898	4.59899	2.71612										ENSG00000141013	GAS8	1.0
chr16	90031249.0	90031502.0										2.2335	3.85682	1.94141										ENSG00000141013	GAS8	1.0
chr16	90031446.0	90032188.0													3.31644	9.9458	6.60484							ENSG00000141013	GAS8	1.0
chr16	90031574.0	90031835.0				2.62707	5.15421	3.41826																ENSG00000141013	GAS8	1.0
chr16	90031637.0	90032259.0										2.345325	4.32116	2.32278										ENSG00000141013	GAS8	1.0
chr16	90031651.0	90031982.0				4.10959	13.66648	11.7302																ENSG00000141013	GAS8	1.0
chr16	90031651.0	90032023.0							2.88299	4.99301	2.96442													ENSG00000141013	GAS8	1.0
chr16	90031699.0	90031869.0				2.94944	5.70548	3.89336																ENSG00000141013	GAS8	1.0
chr16	90031719.0	90032188.0							2.91236	5.062	3.07886													ENSG00000141013	GAS8	1.0
chr16	90031738.0	90032220.0										2.67005	5.12885	3.080055										ENSG00000141013	GAS8	1.0
chr16	90031745.0	90032288.0										3.27988	11.76084	9.08659										ENSG00000141013	GAS8	1.0
chr16	90031766.0	90032261.0													3.00354	7.769299999999999	4.942515							ENSG00000141013	GAS8	1.0
chr16	90031766.0	90032274.0													2.99169	9.217025	6.02527							ENSG00000141013	GAS8	1.0
chr16	90032548.0	90032969.0				3.26864	8.89706	7.06603																ENSG00000141013	GAS8	1.0
chr16	90032575.0	90032725.0										2.3541	4.46675	2.42677										ENSG00000141013	GAS8	1.0
chr16	90032575.0	90032916.0													2.3282	5.25358	3.04526							ENSG00000141013	GAS8	1.0
chr16	90032635.0	90032941.0													2.47737	5.13035	2.88523							ENSG00000141013	GAS8	1.0
chr16	90032672.0	90032974.0				2.81879	5.3611	3.57181																ENSG00000141013	GAS8	1.0
chr16	90032673.0	90032927.0				3.32344	8.20246	6.33478																ENSG00000141013	GAS8	1.0
chr16	90032742.0	90032904.0										2.82353	5.89639	3.75759										ENSG00000141013	GAS8	1.0
chr16	90032756.0	90032906.0							2.72282	4.44868	2.4931													ENSG00000141013	GAS8	1.0
chr16	90033172.0	90033348.0				2.47887	4.57574	2.88111																ENSG00000141013	GAS8	1.0
chr16	90033832.0	90034024.0										2.56547	5.12172	3.06849										ENSG00000141013	GAS8	1.0
chr16	90035361.0	90035695.0													2.22302	4.84215	2.76305							ENSG00000141013	GAS8	1.0
chr16	90038111.0	90038322.0													2.69718	6.97769	4.28593							ENSG00000141013	GAS8	1.0
chr16	90038967.0	90039152.0										2.04929	4.71504	2.78317										ENSG00000141013	GAS8	1.0
chr16	90039044.0	90039255.0							3.20332	6.14818	4.00148													ENSG00000141013	GAS8	1.0
chr16	90040033.0	90040252.0										2.33307	5.0237	2.88333										ENSG00000141013	GAS8	1.0
chr16	90040069.0	90040267.0													2.115	4.51588	2.49804							ENSG00000141013	GAS8	1.0
chr16	90040084.0	90040250.0										2.05411	5.1127	3.11994										ENSG00000141013	GAS8	1.0
chr16	90040747.0	90041105.0										1.97141	4.60707	2.72335										ENSG00000141013	GAS8	1.0
chr16	90040905.0	90041178.0							2.8169	5.00963	3.05125													ENSG00000141013	GAS8	1.0
chr16	90042474.0	90042740.0													2.43101	6.45724	3.92324							ENSG00000141013	GAS8	1.0
chr16	90043505.0	90043655.0							2.33645	3.9107	2.10457													ENSG00000141013	GAS8	1.0
chr16	90043563.0	90043723.0													2.39601	6.17	3.6877							ENSG00000141013	GAS8	1.0
chr16	90043819.0	90044113.0										2.10665	4.48175	2.43947										ENSG00000141013	GAS8	1.0
chr16	90043867.0	90044765.0				7.11802	87.53879	85.04237																ENSG00000141013	GAS8	1.0
chr16	90044041.0	90044779.0				4.706025	37.346525	35.139455																ENSG00000141013	GAS8	1.0
chr16	90044044.0	90044659.0				6.34821	47.85991	45.40685																ENSG00000141013	GAS8	1.0
chr16	90044245.0	90044473.0													2.2118	5.02066	2.7955							ENSG00000141013	GAS8	1.0
chr16	90046090.0	90046451.0													2.28951	5.10281	2.92166
chr16	90046118.0	90046423.0													2.76846	7.2542	4.46475
chr16	90046214.0	90046669.0													2.22063	4.83275	2.64028												1.0	0.0	intron_variant
chr16	90046221.0	90047026.0							2.77479	5.139423333333334	3.13859																		1.0	0.0	intron_variant
chr16	90046261.0	90047069.0							3.62221	9.95798	7.818305																		1.0	0.0	intron_variant
chr16	90046348.0	90046710.0							2.6393	4.41033	2.48801																		1.0	0.0	intron_variant
chr16	90046352.0	90047415.0										3.5202933333333335	14.339833333333331	11.770526666666669															2.0	0.0	intron_variant,non_coding_transcript_exon_variant
chr16	90046461.0	90046739.0										2.11613	5.42696	3.37631															1.0	0.0	intron_variant
chr16	90046674.0	90047594.0				4.039635	24.56435	22.429045																					1.0	0.0	non_coding_transcript_exon_variant
chr16	90046704.0	90047754.0				3.39758	22.246373333333334	20.248266666666662																					1.0	0.0	non_coding_transcript_exon_variant
chr16	90046790.0	90047739.0				3.4044950000000003	14.63913	12.618825																					1.0	0.0	non_coding_transcript_exon_variant
chr16	90046823.0	90047813.0										3.56987	13.771973333333332	11.256963333333331															1.0	0.0	non_coding_transcript_exon_variant
chr16	90046842.0	90047028.0							2.95858	5.5426	3.46776
chr16	90046844.0	90047360.0										2.59407	9.11647	6.63119															1.0	0.0	non_coding_transcript_exon_variant
chr16	90046979.0	90047302.0													2.47652	5.54612	3.20719												1.0	0.0	non_coding_transcript_exon_variant
chr16	90047278.0	90047669.0							2.53646	4.44988	2.55983
chr16	90048052.0	90048479.0										3.0463050000000003	9.253395	6.89394
chr16	90048349.0	90048499.0													2.51191	5.67352	3.33405
chr16	90057039.0	90057231.0													2.66804	5.75108	3.39799							ENSG00000126856	PRDM7	1.0
chr16	90057689.0	90058091.0				5.72157	18.54796	16.45576																ENSG00000126856	PRDM7	1.0
chr16	90057689.0	90058143.0				10.3355	54.82965	52.50272																ENSG00000126856	PRDM7	1.0
chr16	90057705.0	90058100.0				8.33011	30.58294	28.29004																ENSG00000126856	PRDM7	1.0
chr16	90059066.0	90059283.0													3.71638	11.93996	8.22311							ENSG00000126856	PRDM7	1.0
chr16	90059390.0	90059869.0										2.3307599999999997	3.397805	1.60087										ENSG00000126856	PRDM7	1.0
chr16	90059580.0	90059895.0													3.26442	8.45044	5.38333							ENSG00000126856	PRDM7	1.0
chr16	90059636.0	90059893.0													3.47534	9.37202	6.33296							ENSG00000126856	PRDM7	1.0
chr16	90060385.0	90060576.0													2.44399	4.74748	2.68691							ENSG00000126856	PRDM7	1.0
chr16	90060385.0	90060762.0				2.7767	4.40446	2.66454																ENSG00000126856	PRDM7	1.0
chr16	90060532.0	90060767.0				3.31249	6.8497	5.03051																ENSG00000126856	PRDM7	1.0
chr16	90061587.0	90061804.0										2.4558	4.92162	2.96352										ENSG00000126856	PRDM7	1.0
chr16	90061673.0	90061991.0													3.011	6.82634	4.17858							ENSG00000126856	PRDM7	1.0
chr16	90064967.0	90065160.0										2.94408	5.32098	3.12037										ENSG00000126856	PRDM7	1.0
chr16	90069501.0	90069722.0										2.78913	4.77079	2.6581										ENSG00000126856	PRDM7	1.0
chr16	90070177.0	90070364.0													3.1386	6.60061	3.98971							ENSG00000126856	PRDM7	1.0
chr16	90070214.0	90070365.0				2.7767	4.40446	2.66454																ENSG00000126856	PRDM7	1.0
chr16	90075656.0	90075926.0													2.75142	6.51943	3.91555							ENSG00000126856	PRDM7	1.0
chr16	90075755.0	90076553.0													2.69397	5.67258	3.3333							ENSG00000126856	PRDM7	1.0
chr16	90075841.0	90076028.0													2.94416	7.17919	4.40217							ENSG00000126856	PRDM7	1.0
chr16	90077172.0	90077981.0							7.187570000000001	42.199034999999995	39.586825													ENSG00000126856	PRDM7		0.8
chr16	90077178.0	90077631.0													5.56604	26.28178	22.42323							ENSG00000126856	PRDM7		0.66
chr16	90077221.0	90077910.0										15.45482	206.91415	202.65051										ENSG00000126856	PRDM7		0.84
chr16	90077221.0	90077941.0				10.96255	479.210735	475.997915																ENSG00000126856	PRDM7		0.85
chr16	90077221.0	90077971.0				10.715025	288.898965	285.64867499999997																ENSG00000126856	PRDM7		0.85
chr16	90077221.0	90077978.0				11.631955	326.234995	322.869395																ENSG00000126856	PRDM7		0.85
chr16	90077222.0	90077556.0													2.97685	6.91081	4.24585							ENSG00000126856	PRDM7		0.67
chr16	90077223.0	90077741.0										10.50175	118.84931	114.85641										ENSG00000126856	PRDM7		0.79
chr16	90077259.0	90077937.0										13.04493	146.97183	143.01157										ENSG00000126856	PRDM7		0.89
chr16	90077262.0	90077663.0							10.71836	65.67425	62.50172													ENSG00000126856	PRDM7		0.83
chr16	90077263.0	90077876.0							6.66169	38.426965	35.949945													ENSG00000126856	PRDM7		0.89
chr16	90077299.0	90077739.0													3.71673	11.68573	8.08309							ENSG00000126856	PRDM7		0.93
chr16	90077779.0	90077952.0							3.3954	9.10719	6.78992													ENSG00000126856	PRDM7		1.0
chr16	90078099.0	90078471.0													3.05177	7.34313	4.55376							ENSG00000126856	PRDM7		1.0
chr16	90078335.0	90078733.0							2.23953	3.98968	2.13983													ENSG00000126856	PRDM7		1.0
chr16	90078384.0	90078534.0							2.19895	3.64329	1.84107													ENSG00000126856	PRDM7		1.0
chr16	90081802.0	90082829.0				4.822405	71.85045000000001	69.436205																ENSG00000126856	PRDM7		0.52
chr16	90081974.0	90082794.0				4.9483	109.00266	106.54794
chr16	90081976.0	90082301.0							4.31487	13.79548	11.32499													ENSG00000126856	PRDM7		1.0
chr16	90081976.0	90082793.0				5.08555	69.18832	66.731205
chr16	90081988.0	90082730.0										4.79196	20.754135	17.936705
chr16	90081990.0	90082704.0										5.55449	38.103945	35.299815
chr16	90082030.0	90082269.0										3.86507	17.04727	14.20145										ENSG00000126856	PRDM7		1.0
chr16	90082042.0	90082320.0							6.65951	32.03034	29.36988													ENSG00000126856	PRDM7		1.0
chr16	90082055.0	90082262.0													2.5413	4.46275	2.39088							ENSG00000126856	PRDM7		1.0
chr16	90082073.0	90082303.0							4.07451	12.40005	9.94217													ENSG00000126856	PRDM7		1.0
chr16	90082170.0	90082320.0													2.51731	4.39883	2.38644							ENSG00000126856	PRDM7		1.0
chr16	90082447.0	90082663.0										2.92673	7.12029	4.801
chr16	90082469.0	90082689.0							2.49415	3.77291	1.95522
chr16	90082482.0	90082698.0							3.65773	8.21552	5.9274
chr16	90082482.0	90082708.0							3.68098	8.2764	6.08283
chr16	90083147.0	90083736.0													3.5793600000000003	8.285025000000001	5.26396
chr16	90083153.0	90083423.0							2.88299	4.99301	2.96442
chr16	90083188.0	90083541.0										3.12704	6.77198	4.54364
chr16	90083195.0	90083573.0										2.76817	5.05735	2.91287
chr16	90083208.0	90083639.0													3.8209	9.87835	6.635050000000001
chr16	90098070.0	90098566.0				2.87824	5.69795	3.97906
chr16	90098350.0	90098538.0													3.00214	6.03368	3.57549
chr16	90098388.0	90098618.0							4.04494	9.48556	7.24291
chr16	90098388.0	90098620.0							3.04811	5.76644	3.67173
chr16	90098389.0	90098589.0				2.60316	3.86825	2.16857
chr16	90098422.0	90098603.0										3.09904	5.89258	3.6165
chr16	90100369.0	90100582.0				2.9872	5.80387	4.03436
chr16	90100426.0	90100650.0													2.67113	4.80522	2.61746
chr16	90100667.0	90101330.0							2.993255	5.34799	3.338235
chr16	90100735.0	90101148.0				2.54848	4.9227	3.25148
chr16	90100775.0	90101087.0				2.95898	5.91739	4.14419
chr16	90100966.0	90101458.0													2.88745	6.193105	3.735625
chr16	90101013.0	90101338.0							2.42857	3.75727	1.96934
chr16	90101118.0	90101285.0										2.92673	7.12029	4.801
chr16	90101128.0	90101595.0													2.9393	6.04944	3.55731
chr16	90101353.0	90101598.0										3.52524	7.38938	5.11599
chr16	90101357.0	90101690.0										4.44785	11.73999	9.1249
chr16	90101439.0	90101654.0										3.02765	7.65321	5.27253
chr16	90101487.0	90101646.0							2.84585	4.90541	2.90809
chr16	90102092.0	90102242.0										2.52304	5.13612	3.11994
chr16	90102515.0	90102735.0				2.86248	5.8328	4.0167
chr16	90102557.0	90102707.0				2.76549	5.8933	4.12091
chr16	90102832.0	90102987.0										2.88428	4.99607	2.95408
chr16	90106273.0	90106772.0				4.43864	13.27342	11.27675
chr16	90106280.0	90106746.0				7.4129	28.96183	26.68761
chr16	90106295.0	90106726.0							2.42696	3.48601	1.71883
chr16	90106295.0	90106803.0				7.93571	45.57609	43.30984
chr16	90106487.0	90106678.0							3.04811	5.76644	3.67173
chr16	90106530.0	90106680.0							2.40249	3.4323	1.65582
chr16	90107148.0	90107409.0				3.49918	9.6872	7.83647
chr16	90107619.0	90108075.0				6.6233	29.17176	27.03865
chr16	90107683.0	90108077.0				7.07668	26.49295	24.29279
chr16	90107717.0	90108078.0				4.68569	11.72397	9.71639
chr16	90121894.0	90122085.0										3.02765	7.65321	5.27253
chr16	90217806.0	90218075.0							4.36853	10.91059	8.62129
chr16	90217820.0	90218080.0							5.18178	15.47434	12.93379
chr16	90217867.0	90218024.0							3.68381	8.03262	5.76212
chr16	90218580.0	90218797.0													2.86349	5.30183	3.00837
chr16	90218645.0	90218825.0							3.20332	6.14818	4.00148
chr16	90218653.0	90218837.0							2.74329	4.66126	2.70878
chr16	90218999.0	90219296.0							2.56265	3.92802	2.0566
chr16	90219223.0	90219397.0													2.93824	5.86127	3.39868
chr16	90219245.0	90219395.0							2.59089	4.1418	2.2739
chr16	90219999.0	90220215.0							3.23595	6.22743	4.14501
chr17	133889.0	134181.0													3.48119	9.39129	6.15409							ENSG00000268320	SCGB1C2		1.0
chr17	133896.0	134842.0							5.757376666666667	38.51597333333333	35.82529666666667													ENSG00000268320	SCGB1C2		1.0
chr17	133911.0	134174.0										3.63857	9.65458	7.26492										ENSG00000268320	SCGB1C2		1.0
chr17	133912.0	134173.0													3.04183	7.31101	4.52668							ENSG00000268320	SCGB1C2		1.0
chr17	133927.0	134181.0													3.25694	7.78013	4.94551							ENSG00000268320	SCGB1C2		1.0
chr17	133927.0	134830.0							5.01706	27.77951333333333	25.073876666666667													ENSG00000268320	SCGB1C2		1.0
chr17	133929.0	134832.0							4.93353	27.49818666666667	24.85307333333333													ENSG00000268320	SCGB1C2		1.0
chr17	134121.0	134831.0				6.6815999999999995	62.330775	59.82067																ENSG00000268320	SCGB1C2		1.0
chr17	134149.0	134842.0				7.873715	111.58184	108.98648																ENSG00000268320	SCGB1C2		1.0
chr17	134204.0	134840.0				7.48159	67.56448	64.971395																ENSG00000268320	SCGB1C2		1.0
chr17	134252.0	134567.0													3.11377	7.13826	4.41315							ENSG00000268320	SCGB1C2		1.0
chr17	134301.0	134826.0										4.721545	15.804995	13.22793										ENSG00000268320	SCGB1C2		1.0
chr17	134311.0	134857.0										4.683435	20.88693	17.96971										ENSG00000268320	SCGB1C2		1.0
chr17	134313.0	134852.0										4.91991	17.887625	15.12235										ENSG00000268320	SCGB1C2		1.0
chr17	134316.0	134468.0													2.7927	6.14808	3.66975							ENSG00000268320	SCGB1C2		1.0
chr17	134469.0	134817.0													2.95728	6.84874	4.17432							ENSG00000268320	SCGB1C2		1.0
chr17	134614.0	134852.0													3.97422	12.61616	8.80888							ENSG00000268320	SCGB1C2		1.0
chr17	134650.0	134873.0													3.83234	10.78263	7.59983							ENSG00000268320	SCGB1C2		1.0
chr17	135143.0	135324.0													3.21199	8.27634	5.36194							ENSG00000268320	SCGB1C2		1.0
chr17	136462.0	137447.0													2.38393	5.478375	3.15379							ENSG00000268320	SCGB1C2		1.0
chr17	136468.0	137020.0				15.26758	234.3551	231.07056																ENSG00000268320	SCGB1C2		1.0
chr17	136538.0	136845.0										6.79147	39.94154	36.85033										ENSG00000268320	SCGB1C2		1.0
chr17	136539.0	137049.0				13.547	306.36087	303.228																ENSG00000268320	SCGB1C2		1.0
chr17	136550.0	137046.0										6.55422	34.30865	31.41879										ENSG00000268320	SCGB1C2		1.0
chr17	136555.0	137105.0				8.52617	126.29168	123.65404																ENSG00000268320	SCGB1C2		1.0
chr17	136559.0	136829.0													3.38054	10.41599	7.26794							ENSG00000268320	SCGB1C2		1.0
chr17	136585.0	137130.0							6.59767	49.86007	46.84142													ENSG00000268320	SCGB1C2		1.0
chr17	136585.0	137176.0							4.133	27.41126	24.987395													ENSG00000268320	SCGB1C2		1.0
chr17	136585.0	137203.0							3.871295	25.07168	22.73432													ENSG00000268320	SCGB1C2		1.0
chr17	136600.0	136845.0										3.87644	19.52241	16.61795										ENSG00000268320	SCGB1C2		1.0
chr17	137248.0	137421.0							1.85663	3.74353	1.92963													ENSG00000268320	SCGB1C2		1.0
chr17	137537.0	137920.0													2.45959	6.31009	3.80235							ENSG00000268320	SCGB1C2	0.92
chr17	138375.0	138710.0													2.16998	4.52594	2.44315							ENSG00000268320	SCGB1C2	1.0
chr17	138464.0	138959.0													3.04636	10.84674	7.31636							ENSG00000268320	SCGB1C2	1.0
chr17	138528.0	138682.0							1.74382	3.59066	1.81298													ENSG00000268320	SCGB1C2	1.0
chr17	139881.0	140643.0													2.28058	5.30528	3.08673
chr17	139912.0	140148.0													2.6298	7.64234	4.74338
chr17	139956.0	140262.0							2.34899	7.59185	5.43004
chr17	139956.0	140729.0										2.28006	8.47895	6.06656	2.2847299999999997	5.265545	2.99988
chr17	140135.0	140694.0							2.65082	10.70725	8.30948
chr17	140208.0	140563.0				1.84957	5.41799	3.71858
chr17	140382.0	140586.0							1.97044	4.43274	2.4931
chr17	140407.0	140724.0							1.85226	3.976745	2.14491
chr17	142511.0	142695.0										2.32816	6.61112	4.40618
chr17	143822.0	144036.0							2.68365	11.07812	8.66432													ENSG00000272636	DOC2B	1.0
chr17	143822.0	144148.0				3.38418	18.12428	16.04026																ENSG00000272636	DOC2B	1.0
chr17	143822.0	144162.0				5.31178	37.5286	35.16591																ENSG00000272636	DOC2B	1.0
chr17	143827.0	144113.0							2.95918	12.65431	10.31807													ENSG00000272636	DOC2B	1.0
chr17	143827.0	144141.0				4.74735	47.06777	44.79181																ENSG00000272636	DOC2B	1.0
chr17	143836.0	144036.0							2.33398	6.64053	4.46589													ENSG00000272636	DOC2B	1.0
chr17	143871.0	144121.0										2.5897	8.81197	6.45926										ENSG00000272636	DOC2B	1.0
chr17	143886.0	144065.0										2.41459	7.70584	5.27614										ENSG00000272636	DOC2B	1.0
chr17	145000.0	145150.0													2.10392	4.57031	2.52422							ENSG00000272636	DOC2B	1.0
chr17	145172.0	145423.0													2.28609	5.56624	3.2468							ENSG00000272636	DOC2B	1.0
chr17	145867.0	146017.0							1.87518	3.52914	1.74069													ENSG00000272636	DOC2B	1.0
chr17	147268.0	147934.0										2.24988	6.78669	4.51736										ENSG00000272636	DOC2B	1.0
chr17	147603.0	147853.0							2.1296	4.88263	2.90951													ENSG00000272636	DOC2B	1.0
chr17	147680.0	148063.0													2.28571	5.44556	3.17998							ENSG00000272636	DOC2B	1.0
chr17	148234.0	148397.0							2.40096	6.71572	4.53998													ENSG00000272636	DOC2B	1.0
chr17	148361.0	148677.0							2.24964	4.94673	2.99302													ENSG00000272636	DOC2B	1.0
chr17	148557.0	148756.0										2.1987	4.30565	2.39629										ENSG00000272636	DOC2B	1.0
chr17	151876.0	152085.0										2.2787	4.46688	2.42679										ENSG00000272636	DOC2B	1.0
chr17	151911.0	152095.0							2.30599	4.55895	2.63409													ENSG00000272636	DOC2B	1.0
chr17	152598.0	153193.0				8.52421	85.26622	82.78013																ENSG00000272636	DOC2B	1.0
chr17	152604.0	153300.0				5.554245	30.149735	27.890445																ENSG00000272636	DOC2B	1.0
chr17	152610.0	153280.0				4.3453	24.51525	22.444395																ENSG00000272636	DOC2B	1.0
chr17	152992.0	153307.0													2.26074	4.87357	2.78895							ENSG00000272636	DOC2B	1.0
chr17	153114.0	153312.0										2.33298	4.15082	2.2596										ENSG00000272636	DOC2B	1.0
chr17	153172.0	153354.0										2.10719	3.57987	1.75435										ENSG00000272636	DOC2B	1.0
chr17	155217.0	155480.0							2.1707	3.66956	1.8643													ENSG00000272636	DOC2B	1.0
chr17	155344.0	155710.0										2.64363	5.77006	3.52948										ENSG00000272636	DOC2B	1.0
chr17	155586.0	155810.0							2.33083	5.26378	3.23072													ENSG00000272636	DOC2B	1.0
chr17	156240.0	156426.0													2.43807	5.67783	3.3147							ENSG00000272636	DOC2B	1.0
chr17	156277.0	156719.0							2.59553	7.03247	4.82402													ENSG00000272636	DOC2B	1.0
chr17	156376.0	156679.0										2.30627	4.43806	2.40141										ENSG00000272636	DOC2B	1.0
chr17	157036.0	157338.0													2.5652	6.01274	3.52662							ENSG00000272636	DOC2B	1.0
chr17	158130.0	158280.0							2.00573	3.71073	1.92845													ENSG00000272636	DOC2B	1.0
chr17	160441.0	160800.0										2.19995	6.28641	4.08816										ENSG00000272636	DOC2B	1.0
chr17	161507.0	161657.0				2.40683	5.55782	3.7503																ENSG00000272636	DOC2B	1.0
chr17	161593.0	161762.0							2.46513	6.747	4.56922													ENSG00000272636	DOC2B	1.0
chr17	161616.0	161881.0							2.50276	6.35075	4.19238													ENSG00000272636	DOC2B	1.0
chr17	163894.0	164143.0				2.23903	5.58977	3.88519																ENSG00000272636	DOC2B	1.0
chr17	164222.0	164854.0										2.798255	10.68499	8.329180000000001										ENSG00000272636	DOC2B	1.0
chr17	164320.0	164848.0										2.58597	5.49296	3.281075										ENSG00000272636	DOC2B	1.0
chr17	164366.0	165001.0				6.1712050000000005	57.41539	55.248355																ENSG00000272636	DOC2B	1.0
chr17	164408.0	165748.0				3.6515	17.702283333333334	15.690553333333332																ENSG00000272636	DOC2B	1.0
chr17	164409.0	164880.0				6.96956	41.24959	38.85229																ENSG00000272636	DOC2B	1.0
chr17	164424.0	164880.0							4.19633	18.98429	16.36713													ENSG00000272636	DOC2B	1.0
chr17	164510.0	164700.0													2.6435	7.08011	4.38544							ENSG00000272636	DOC2B	1.0
chr17	164550.0	164954.0										6.30402	30.60464	27.7648										ENSG00000272636	DOC2B	1.0
chr17	164600.0	164890.0							3.81356	14.14875	11.66733													ENSG00000272636	DOC2B	1.0
chr17	164614.0	164980.0							4.59016	18.59609	16.13281													ENSG00000272636	DOC2B	1.0
chr17	165586.0	165736.0										2.25938	4.2846	2.26775										ENSG00000272636	DOC2B	1.0
chr17	165598.0	165756.0							2.28471	4.48718	2.59129													ENSG00000272636	DOC2B	1.0
chr17	165598.0	165825.0							2.18006	4.24005	2.33535													ENSG00000272636	DOC2B	1.0
chr17	165997.0	166164.0							2.57673	6.65338	4.48126													ENSG00000272636	DOC2B	1.0
chr17	166054.0	166217.0										2.17852	5.20498	3.1806										ENSG00000272636	DOC2B	1.0
chr17	166330.0	166543.0													2.6988	6.17394	3.66287							ENSG00000272636	DOC2B	1.0
chr17	169583.0	169790.0													2.82172	7.45893	4.64983							ENSG00000272636	DOC2B	1.0
chr17	169875.0	170617.0										2.36193	5.76624	3.6488										ENSG00000272636	DOC2B	1.0
chr17	169887.0	170232.0													3.07342	7.21459	4.47983							ENSG00000272636	DOC2B	1.0
chr17	169901.0	170702.0													2.4628	4.80582	2.66055							ENSG00000272636	DOC2B	1.0
chr17	169904.0	170531.0										2.70968	5.0687	3.02031										ENSG00000272636	DOC2B	1.0
chr17	169957.0	170504.0										3.26531	8.02145	5.5658										ENSG00000272636	DOC2B	1.0
chr17	169957.0	170826.0				3.352893333333333	11.457003333333333	9.580866666666669																ENSG00000272636	DOC2B	1.0
chr17	170048.0	170501.0							3.07692	9.21178	6.87599													ENSG00000272636	DOC2B	1.0
chr17	170132.0	170386.0							2.34016	4.92452	2.97242													ENSG00000272636	DOC2B	1.0
chr17	170132.0	170789.0				3.63594	11.87443	9.91562																ENSG00000272636	DOC2B	1.0
chr17	170140.0	170808.0				3.64585	9.43424	7.487155																ENSG00000272636	DOC2B	1.0
chr17	170496.0	170652.0							2.24813	4.47899	2.58654													ENSG00000272636	DOC2B	1.0
chr17	171964.0	172275.0				2.52313	5.85802	4.13468																ENSG00000272636	DOC2B	1.0
chr17	172000.0	172157.0							2.12947	3.85547	2.05088													ENSG00000272636	DOC2B	1.0
chr17	172006.0	172157.0				2.34574	4.31441	2.64027																ENSG00000272636	DOC2B	1.0
chr17	172037.0	172189.0										2.62123	4.67429	2.69173										ENSG00000272636	DOC2B	1.0
chr17	172037.0	173115.0										2.56213	7.128165000000001	4.827835										ENSG00000272636	DOC2B	1.0
chr17	172039.0	172749.0							2.34476	5.02335	3.03506													ENSG00000272636	DOC2B	1.0
chr17	172212.0	172362.0				2.52207	4.41153	2.67132																ENSG00000272636	DOC2B	1.0
chr17	172356.0	172525.0										2.47496	4.42494	2.38966										ENSG00000272636	DOC2B	1.0
chr17	172371.0	172613.0													2.70709	5.71326	3.31978							ENSG00000272636	DOC2B	1.0
chr17	172385.0	172912.0													2.60931	6.052664999999999	3.57874							ENSG00000272636	DOC2B	1.0
chr17	172463.0	172828.0							2.71335	6.71386	4.53509													ENSG00000272636	DOC2B	1.0
chr17	172469.0	172834.0							2.94821	8.68396	6.47733													ENSG00000272636	DOC2B	1.0
chr17	172961.0	173752.0							4.20372	17.84075	15.27449													ENSG00000272636	DOC2B	1.0
chr17	173050.0	173691.0							4.95929	26.39076	23.80313													ENSG00000272636	DOC2B	1.0
chr17	173102.0	173603.0							4.10295	18.23513	15.63365													ENSG00000272636	DOC2B	1.0
chr17	177345.0	177595.0													3.10192	10.3171	6.90387							ENSG00000272636	DOC2B	1.0
chr17	178312.0	178556.0							2.2291	5.43151	3.42471													ENSG00000272636	DOC2B	1.0
chr17	178579.0	179344.0										5.6830750000000005	44.015905	41.07449										ENSG00000272636	DOC2B	1.0			1.0	0.0	intron_variant
chr17	178656.0	179322.0										4.20624	21.693600000000004	18.895605										ENSG00000272636	DOC2B	1.0			1.0	0.0	intron_variant
chr17	178718.0	179315.0										3.679435	22.48583	19.690755										ENSG00000272636	DOC2B	1.0			1.0	0.0	intron_variant
chr17	178758.0	179322.0							2.664205	8.60311	6.526365													ENSG00000272636	DOC2B	1.0			1.0	0.0	intron_variant
chr17	178793.0	179291.0							2.38908	6.00972	3.88752													ENSG00000272636	DOC2B	1.0			1.0	0.0	intron_variant
chr17	178825.0	179299.0							2.32396	5.950365	3.85912													ENSG00000272636	DOC2B	1.0			1.0	0.0	intron_variant
chr17	178859.0	179321.0				2.55021	7.42474	5.59054																ENSG00000272636	DOC2B	1.0			1.0	0.0	intron_variant
chr17	178960.0	179332.0				3.39264	11.37259	9.37583																ENSG00000272636	DOC2B	1.0			1.0	0.0	intron_variant
chr17	179052.0	179332.0				2.53492	8.65414	6.82741																ENSG00000272636	DOC2B	1.0			1.0	0.0	intron_variant
chr17	179718.0	180184.0							2.20674	5.0226299999999995	3.015155													ENSG00000272636	DOC2B	1.0
chr17	179799.0	180168.0							2.875	9.98974	7.62016													ENSG00000272636	DOC2B	1.0
chr17	179892.0	180229.0							3.24359	12.65968	10.32333													ENSG00000272636	DOC2B	1.0
chr17	179938.0	180167.0										2.17329	5.3952	3.3181										ENSG00000272636	DOC2B	1.0
chr17	181567.0	181819.0										4.85138	27.1999	24.27289										ENSG00000272636	DOC2B		0.67
chr17	181567.0	181820.0										4.52112	26.92336	24.13681										ENSG00000272636	DOC2B		0.67
chr17	181567.0	181838.0				6.95187	65.19822	62.81166																ENSG00000272636	DOC2B		0.69
chr17	181571.0	181814.0				6.87655	42.67824	40.26869																ENSG00000272636	DOC2B		0.67
chr17	181593.0	181788.0				3.84615	18.01548	15.93284																ENSG00000272636	DOC2B		0.71
chr17	181604.0	181792.0										3.22416	15.31067	12.51058										ENSG00000272636	DOC2B		0.76
chr17	181628.0	181806.0							3.44944	13.93491	11.56921													ENSG00000272636	DOC2B		0.88
chr17	181632.0	181814.0							2.6178	7.74107	5.48454													ENSG00000272636	DOC2B		0.9
chr17	181638.0	181795.0							2.82069	9.01924	6.70496													ENSG00000272636	DOC2B		0.92
chr17	182114.0	182719.0				2.26973	5.564636666666666	3.815163333333333																ENSG00000272636	DOC2B		1.0
chr17	182213.0	182755.0							2.70819	8.15928	5.8838													ENSG00000272636	DOC2B		1.0
chr17	182220.0	182714.0				2.59586	9.146965	7.308425																ENSG00000272636	DOC2B		1.0
chr17	182241.0	182538.0													2.308	4.93146	2.80222							ENSG00000272636	DOC2B		1.0
chr17	182333.0	182669.0							2.50562	7.07259	4.86201													ENSG00000272636	DOC2B		1.0
chr17	182351.0	182545.0										2.38908	6.00972	3.72388										ENSG00000272636	DOC2B		1.0
chr17	182423.0	182682.0				3.36269	11.47052	9.47208																ENSG00000272636	DOC2B		1.0
chr17	183235.0	183675.0													2.29397	4.63892	2.59855							ENSG00000272636	DOC2B		1.0
chr17	184006.0	184239.0													2.41061	5.43984	3.12128							ENSG00000272636	DOC2B		1.0
chr17	186992.0	187172.0													2.51329	5.24852	3.04066
chr17	187162.0	187495.0				4.34211	12.66705	10.63949
chr17	187178.0	187551.0				4.35223	15.75863	13.78663
chr17	187233.0	187528.0				3.386	8.84903	6.96068
chr17	187435.0	187585.0							2.74828	5.33948	3.28351
chr17	190718.0	190906.0													3.38028	8.83043	5.84009
chr17	192726.0	193157.0													2.67943	6.10802	3.63702
chr17	192737.0	193796.0										2.30117	5.1615	3.1566400000000003
chr17	192742.0	192911.0							2.34852	4.57559	2.66201
chr17	192869.0	193025.0							2.28571	4.01154	2.13117
chr17	193033.0	193786.0										2.72578	5.24923	3.116935
chr17	193099.0	193326.0							2.31267	4.45894	2.55753
chr17	193152.0	193660.0				2.8691	6.03029	4.25354
chr17	193211.0	193902.0										3.4703966666666672	7.850596666666665	5.571656666666667
chr17	193251.0	193506.0							2.36382	4.3693	2.48616
chr17	193262.0	193665.0													2.38892	4.70643	2.63151
chr17	193452.0	193767.0													2.7013	5.8577	3.39868
chr17	193455.0	193660.0							2.25632	4.27456	2.39255
chr17	193534.0	193813.0													2.74098	6.6494	4.0301
chr17	193620.0	194631.0				2.8777	6.77411	5.01741
chr17	193880.0	194825.0							8.96552	56.57002	53.66887
chr17	193968.0	194685.0				2.7053399999999996	5.446563333333334	3.70155
chr17	194008.0	194258.0										2.45931	6.17157	3.98525
chr17	194018.0	194181.0				2.49415	3.77291	2.09733
chr17	194113.0	194781.0							4.54862	21.74124	19.33425
chr17	194179.0	194496.0										2.49844	4.34842	2.32322
chr17	194244.0	194795.0							6.59012	33.5607	30.73558
chr17	194428.0	194624.0													3.07041	7.60122	4.7874
chr17	197269.0	197890.0													2.56798	6.61771	4.00383
chr17	197298.0	197697.0				2.25118	3.56071	1.89635
chr17	197393.0	197621.0				2.53394	5.60711	3.85512
chr17	197523.0	197835.0													2.72727	7.09479	4.33141
chr17	198177.0	198351.0													2.20532	4.55086	2.52711
chr17	198254.0	198443.0										2.18229	5.00598	3.03696
chr17	199473.0	199818.0							2.24215	3.995645	2.1168750000000003
chr17	199698.0	199967.0				2.30714	5.29312	3.59743
chr17	200465.0	200861.0				2.15334	4.7772	3.11089
chr17	200589.0	200950.0							2.28216	4.00103	2.15033
chr17	200622.0	200989.0							2.68328	6.12115	3.99185
chr17	200650.0	200842.0							2.34016	4.92452	2.94745
chr17	200694.0	200861.0				2.35756	4.47764	2.73476
chr17	202789.0	203046.0										2.89555	6.83315	4.46866
chr17	202789.0	203098.0										2.36686	5.78689	3.66722
chr17	202802.0	203056.0													2.85714	6.88364	4.2277
chr17	202802.0	203059.0										2.746	5.66657	3.54538
chr17	202849.0	203046.0							2.10608	3.97856	2.16455
chr17	202896.0	203347.0													2.468945	5.579995	3.2452750000000004
chr17	203423.0	203587.0													2.57843	6.06121	3.57684
chr17	203427.0	203712.0				2.24839	3.78513	2.10895
chr17	203475.0	203695.0				2.61379	6.03684	4.25985
chr17	204050.0	204306.0										2.77926	6.10564	3.81222
chr17	204163.0	204341.0													2.72241	6.25406	3.73037
chr17	205113.0	205266.0							2.1408	3.99734	2.18133
chr17	205158.0	205537.0				2.89678	5.937495	4.119415
chr17	205161.0	205664.0				2.74241	6.32169	4.52622
chr17	205239.0	205526.0										2.40819	4.10562	2.21935
chr17	205247.0	205587.0							2.37869	4.67336	2.69712
chr17	205355.0	205532.0							2.7668	6.40391	4.3131
chr17	205879.0	206098.0							2.45524	4.78239	2.79629
chr17	205887.0	206095.0				2.78917	7.5049	5.71482
chr17	205908.0	206058.0							2.39334	4.45863	2.56787
chr17	205945.0	206119.0				2.38961	4.44736	2.76725
chr17	207138.0	207515.0							3.51526	11.17088	8.75452
chr17	207206.0	207475.0							4.4815	16.2475	13.71405
chr17	207225.0	207670.0							5.24152	21.91082	19.39014
chr17	207788.0	208012.0													2.34172	4.8046	2.73316
chr17	207840.0	208094.0							2.2234	3.71352	1.92326
chr17	208405.0	208732.0				3.80859	12.54811	10.63467
chr17	208479.0	208693.0				2.75945	5.53855	3.78895
chr17	210445.0	210718.0													2.5013	4.92478	2.75686
chr17	211101.0	211297.0													3.01237	7.21562	4.48066
chr17	212605.0	212755.0							2.5413	4.46275	2.56079													ENSG00000181031	RPH3AL	1.0
chr17	213312.0	213462.0							2.526	3.989	2.13923													ENSG00000181031	RPH3AL	1.0
chr17	213332.0	214028.0							3.61795	8.35697	6.06289													ENSG00000181031	RPH3AL	1.0
chr17	213890.0	214072.0										2.44957	3.80744	1.99766										ENSG00000181031	RPH3AL	1.0
chr17	213896.0	214166.0													2.63001	5.00759	2.78458							ENSG00000181031	RPH3AL	1.0
chr17	214649.0	214880.0							2.42338	3.74484	1.95853													ENSG00000181031	RPH3AL	1.0
chr17	214681.0	216884.0				4.2808850000000005	24.101895	21.99824666666667																ENSG00000181031	RPH3AL	1.0
chr17	214742.0	214902.0													2.77443	5.58159	3.21063							ENSG00000181031	RPH3AL	1.0
chr17	214809.0	215077.0							2.50923	3.94929	2.13531													ENSG00000181031	RPH3AL	1.0
chr17	214853.0	215194.0				2.08173	3.89209	2.19133																ENSG00000181031	RPH3AL	1.0
chr17	215008.0	215281.0										2.48158	5.98406	3.84249										ENSG00000181031	RPH3AL	1.0
chr17	215077.0	215276.0													2.66033	6.04287	3.58323							ENSG00000181031	RPH3AL	1.0
chr17	215126.0	215737.0													3.00375	6.4209	3.83105							ENSG00000181031	RPH3AL	1.0
chr17	215389.0	216950.0				5.99225	35.99587	33.672762500000005																ENSG00000181031	RPH3AL	1.0
chr17	215449.0	216930.0				5.86653	47.952209999999994	45.736245																ENSG00000181031	RPH3AL	1.0
chr17	215506.0	215835.0										2.47093	3.85835	2.04196										ENSG00000181031	RPH3AL	1.0
chr17	215522.0	215794.0							3.57143	8.23007	5.95186													ENSG00000181031	RPH3AL	1.0
chr17	215530.0	215937.0										3.75839	9.50955	6.97679										ENSG00000181031	RPH3AL	1.0
chr17	215536.0	215777.0													2.8169	6.5719	3.98971							ENSG00000181031	RPH3AL	1.0
chr17	215545.0	215737.0							2.94118	5.31392	3.31464													ENSG00000181031	RPH3AL	1.0
chr17	215579.0	215906.0										2.73745	7.13428	4.81375										ENSG00000181031	RPH3AL	1.0
chr17	216491.0	216679.0													3.04375	6.53549	3.91611							ENSG00000181031	RPH3AL	1.0
chr17	216733.0	216883.0										2.56381	3.93063	2.06466										ENSG00000181031	RPH3AL	1.0
chr17	218628.0	219065.0							2.48834	3.75968	1.94338													ENSG00000181031	RPH3AL	1.0			1.0	0.0	intron_variant
chr17	218717.0	219028.0										2.47923	3.73894	1.84006										ENSG00000181031	RPH3AL	1.0			1.0	0.0	intron_variant
chr17	219558.0	219868.0										2.4	4.6105	2.72599										ENSG00000181031	RPH3AL	1.0
chr17	219584.0	219974.0										2.56381	3.93063	2.06466										ENSG00000181031	RPH3AL	1.0
chr17	219604.0	220084.0													2.50597	4.51114	2.49463							ENSG00000181031	RPH3AL	1.0
chr17	219611.0	219850.0													2.83077	5.7427	3.36659							ENSG00000181031	RPH3AL	1.0
chr17	223374.0	223588.0							2.49161	5.17728	3.18676													ENSG00000181031	RPH3AL	1.0						0.002639	1.0
chr17	223484.0	223990.0													2.50464	5.25217	2.99998							ENSG00000181031	RPH3AL	1.0						0.00462	1.0
chr17	223840.0	224157.0													2.49053	4.75044	2.61746							ENSG00000181031	RPH3AL	1.0
chr17	223855.0	224015.0													2.56898	5.57968	3.25765							ENSG00000181031	RPH3AL	1.0
chr17	224096.0	224511.0				2.79923	6.68482	4.879																ENSG00000181031	RPH3AL	1.0
chr17	224398.0	224588.0													2.45979	5.07231	2.89718							ENSG00000181031	RPH3AL	1.0
chr17	225621.0	226041.0													2.81964	6.75509	4.1175							ENSG00000181031	RPH3AL	1.0
chr17	225673.0	225969.0										2.51256	6.53389	4.31038										ENSG00000181031	RPH3AL	1.0
chr17	225697.0	226286.0													3.05206	8.52196	5.44306							ENSG00000181031	RPH3AL	1.0
chr17	225740.0	226086.0										2.33853	4.04174	2.16287										ENSG00000181031	RPH3AL	1.0
chr17	225839.0	226035.0										2.0667	3.35699	1.56653										ENSG00000181031	RPH3AL	1.0
chr17	226847.0	227717.0										3.24531	12.88228	10.16436										ENSG00000181031	RPH3AL	1.0			1.0	0.0	intron_variant	0.001813	1.0
chr17	226890.0	227618.0							3.39943	11.62929	9.20008													ENSG00000181031	RPH3AL	1.0			1.0	0.0	intron_variant	0.001813	1.0
chr17	227075.0	227586.0							3.669665	14.066515	11.589235													ENSG00000181031	RPH3AL	1.0			1.0	0.0	intron_variant	0.001813	1.0
chr17	227085.0	227552.0							5.172409999999999	26.63129	24.04358													ENSG00000181031	RPH3AL	1.0			1.0	0.0	intron_variant	0.001813	1.0
chr17	227093.0	227717.0				2.138375	4.76506	3.0991799999999996																ENSG00000181031	RPH3AL	1.0			1.0	0.0	intron_variant	0.001813	1.0
chr17	227106.0	227586.0										4.72837	18.49334	15.85703										ENSG00000181031	RPH3AL	1.0			1.0	0.0	intron_variant	0.001813	1.0
chr17	227111.0	227618.0										4.719455	21.076875	18.253875										ENSG00000181031	RPH3AL	1.0			1.0	0.0	intron_variant	0.001813	1.0
chr17	227111.0	227711.0				2.83476	8.38524	6.51346																ENSG00000181031	RPH3AL	1.0			1.0	0.0	intron_variant	0.001813	1.0
chr17	227431.0	227728.0				2.37192	4.65145	2.90169																ENSG00000181031	RPH3AL	1.0
chr17	227854.0	228115.0							5.89124	35.4499	32.60009													ENSG00000181031	RPH3AL	1.0
chr17	227899.0	228115.0							3.79747	14.86639	12.34143													ENSG00000181031	RPH3AL	1.0
chr17	227910.0	228115.0							3.45357	12.55988	10.22563													ENSG00000181031	RPH3AL	1.0
chr17	230493.0	230703.0										3.28294	10.25261	7.68922										ENSG00000181031	RPH3AL	1.0
chr17	231343.0	231566.0													2.53165	5.30869	3.01448							ENSG00000181031	RPH3AL	1.0						0.005117	1.0
chr17	232460.0	232629.0										2.18207	4.78888	2.84761										ENSG00000181031	RPH3AL	1.0						0.009481	1.0
chr17	232465.0	232674.0							2.26454	3.9489	2.13511													ENSG00000181031	RPH3AL	1.0						0.009481	1.0
chr17	232485.0	232848.0				3.81799	21.55281	19.50228																ENSG00000181031	RPH3AL	1.0						0.009481	1.0
chr17	232487.0	232834.0				2.82209	9.72044	7.80864																ENSG00000181031	RPH3AL	1.0						0.009481	1.0
chr17	232514.0	232840.0				2.80029	8.23622	6.32357																ENSG00000181031	RPH3AL	1.0						0.009481	1.0
chr17	232523.0	232835.0										2.17842	3.58418	1.7579										ENSG00000181031	RPH3AL	1.0						0.009481	1.0
chr17	232538.0	232741.0							2.29008	4.26495	2.38394													ENSG00000181031	RPH3AL	1.0						0.009481	1.0
chr17	233085.0	233274.0				3.31201	11.69022	9.68804																ENSG00000181031	RPH3AL	1.0
chr17	233092.0	233374.0				2.96114	10.79761	8.85933																ENSG00000181031	RPH3AL	1.0
chr17	233254.0	233630.0										3.08057	7.03799	4.79443										ENSG00000181031	RPH3AL	1.0						0.007621	1.0
chr17	233406.0	233640.0													2.43655	4.72436	2.63151							ENSG00000181031	RPH3AL	1.0
chr17	236035.0	236195.0													2.4236	4.54989	2.50808							ENSG00000181031	RPH3AL	1.0
chr17	236035.0	236234.0										2.90936	8.88754	6.39243										ENSG00000181031	RPH3AL	1.0
chr17	236035.0	236266.0													2.65487	5.39323	3.05373							ENSG00000181031	RPH3AL	1.0
chr17	236074.0	236454.0							2.46624	4.40065	2.50527													ENSG00000181031	RPH3AL	1.0
chr17	236679.0	237168.0				9.36556	77.56402	74.90929																ENSG00000181031	RPH3AL	1.0
chr17	236850.0	237209.0				8.75036	90.19801	87.68992																ENSG00000181031	RPH3AL	1.0
chr17	236857.0	237081.0							2.37352	3.88268	2.08026													ENSG00000181031	RPH3AL	1.0
chr17	236857.0	237658.0				4.545135	29.86655	27.756875																ENSG00000181031	RPH3AL	1.0
chr17	236885.0	237126.0							3.61228	9.57211	7.23342	2.24111	4.68401	2.75608										ENSG00000181031	RPH3AL	1.0
chr17	236917.0	237144.0							2.87942	6.06051	4.0008													ENSG00000181031	RPH3AL	1.0
chr17	236919.0	237126.0										2.66845	4.7982	2.80317										ENSG00000181031	RPH3AL	1.0
chr17	237286.0	238055.0										3.45937	12.11966	9.43241										ENSG00000181031	RPH3AL	1.0
chr17	237336.0	237542.0										2.85183	5.80259	3.5567										ENSG00000181031	RPH3AL	1.0
chr17	237347.0	237666.0				2.43804	5.95247	4.127895																ENSG00000181031	RPH3AL	1.0
chr17	237361.0	237845.0													2.53664	4.60364	2.508545							ENSG00000181031	RPH3AL	1.0
chr17	237392.0	237721.0										2.42338	3.74484	1.94345										ENSG00000181031	RPH3AL	1.0
chr17	237399.0	237745.0													3.23584	7.50274	4.67075							ENSG00000181031	RPH3AL	1.0
chr17	238696.0	238884.0										2.56381	3.93063	2.06466										ENSG00000181031	RPH3AL	1.0
chr17	238724.0	239323.0													3.22798	7.05487	4.36403							ENSG00000181031	RPH3AL	1.0
chr17	238739.0	239048.0							2.83582	5.05628	3.07886													ENSG00000181031	RPH3AL	1.0
chr17	238747.0	238908.0							2.45965	3.69429	1.88597													ENSG00000181031	RPH3AL	1.0
chr17	238777.0	239330.0										2.711655	4.52996	2.480215										ENSG00000181031	RPH3AL	1.0
chr17	238790.0	239224.0													2.57714	4.25874	2.27398							ENSG00000181031	RPH3AL	1.0
chr17	240284.0	240541.0							2.555	4.20447	2.33579													ENSG00000181031	RPH3AL	1.0
chr17	240356.0	240541.0							3.29277	7.01651	4.81016													ENSG00000181031	RPH3AL	1.0
chr17	240356.0	240621.0				3.39228	12.7349	10.81451																ENSG00000181031	RPH3AL	1.0
chr17	241925.0	242242.0				4.59267	16.33691	14.23987																ENSG00000181031	RPH3AL	1.0
chr17	241934.0	242161.0				3.62105	12.81535	10.83003																ENSG00000181031	RPH3AL	1.0
chr17	241934.0	242237.0				4.35146	18.51266	16.50215																ENSG00000181031	RPH3AL	1.0
chr17	244809.0	245584.0													3.69965	11.8211	8.294315000000001							ENSG00000181031	RPH3AL	1.0
chr17	244853.0	245063.0							2.38764	3.65911	1.87437													ENSG00000181031	RPH3AL	1.0
chr17	244858.0	245503.0										2.82392	7.64166	5.27253										ENSG00000181031	RPH3AL	1.0
chr17	244934.0	245315.0													2.97685	6.91081	4.2513							ENSG00000181031	RPH3AL	1.0
chr17	245049.0	245601.0													2.91882	6.65366	4.0442599999999995							ENSG00000181031	RPH3AL	1.0
chr17	245225.0	245483.0										2.88428	4.99607	2.95408										ENSG00000181031	RPH3AL	1.0
chr17	245233.0	245489.0							2.57038	4.68907	2.73395													ENSG00000181031	RPH3AL	1.0
chr17	245327.0	245939.0							3.17003	6.47949	4.31375													ENSG00000181031	RPH3AL	1.0
chr17	245329.0	245479.0							2.50368	3.93615	2.12328													ENSG00000181031	RPH3AL	1.0
chr17	245533.0	245944.0				2.43072	4.84117	3.17269																ENSG00000181031	RPH3AL	1.0
chr17	245666.0	245912.0							3.83436	8.93695	6.71604													ENSG00000181031	RPH3AL	1.0
chr17	245681.0	246002.0										2.40653	5.16024	3.14124										ENSG00000181031	RPH3AL	1.0
chr17	245690.0	246000.0							3.5443	8.87634	6.55291													ENSG00000181031	RPH3AL	1.0
chr17	245760.0	245997.0										2.52809	4.13828	2.18251										ENSG00000181031	RPH3AL	1.0
chr17	245877.0	246134.0										3.04452	5.56315	3.44972										ENSG00000181031	RPH3AL	1.0
chr17	246217.0	246423.0										3.02613	6.09805	3.80488										ENSG00000181031	RPH3AL	1.0
chr17	246550.0	246707.0							2.7027	5.21222	3.1834													ENSG00000181031	RPH3AL	1.0
chr17	246571.0	247208.0										2.5475450000000004	5.954705000000001	3.84963										ENSG00000181031	RPH3AL	1.0
chr17	246602.0	246980.0				2.42558	4.42141	2.74251																ENSG00000181031	RPH3AL	1.0
chr17	246606.0	247045.0										2.45065	3.94657	2.01811										ENSG00000181031	RPH3AL	1.0
chr17	246828.0	247067.0							2.98507	5.60913	3.59107				2.79214	6.31768	3.78664							ENSG00000181031	RPH3AL	1.0
chr17	246828.0	247095.0				2.60274	4.47334	2.73061																ENSG00000181031	RPH3AL	1.0
chr17	246872.0	247035.0													2.50116	5.35079	3.124							ENSG00000181031	RPH3AL	1.0
chr17	246905.0	247095.0							2.35911	3.71763	1.90668													ENSG00000181031	RPH3AL	1.0
chr17	246947.0	248289.0				3.14297	8.474155	6.655555																ENSG00000181031	RPH3AL	1.0
chr17	247031.0	247251.0							2.44898	4.35248	2.46237													ENSG00000181031	RPH3AL	1.0
chr17	247317.0	247738.0				2.5746	4.85029	3.1388																ENSG00000181031	RPH3AL	1.0
chr17	247634.0	248221.0							2.30863	3.71245	1.90201													ENSG00000181031	RPH3AL	1.0
chr17	247787.0	248187.0				2.38764	3.65911	1.98954																ENSG00000181031	RPH3AL	1.0
chr17	250872.0	251237.0													3.15917	7.27457	4.48157							ENSG00000181031	RPH3AL	1.0
chr17	250912.0	251214.0										3.20476	6.15169	3.97675										ENSG00000181031	RPH3AL	1.0
chr17	251040.0	251216.0													2.97582	6.34049	3.80309							ENSG00000181031	RPH3AL	1.0
chr17	251481.0	252095.0				2.9580650000000004	5.820295	4.05023																ENSG00000181031	RPH3AL	1.0						0.007823	1.0
chr17	251533.0	251966.0				3.16957	6.06586	4.24255																ENSG00000181031	RPH3AL	1.0						0.007823	1.0
chr17	251550.0	252085.0							3.28896	6.57207	4.40106													ENSG00000181031	RPH3AL	1.0						0.007823	1.0
chr17	251589.0	251900.0													3.08605	7.05459	4.36403							ENSG00000181031	RPH3AL	1.0						0.007823	1.0
chr17	251690.0	251901.0										3.20476	6.15169	3.97675										ENSG00000181031	RPH3AL	1.0
chr17	251717.0	251985.0													2.63678	4.71519	2.63151							ENSG00000181031	RPH3AL	1.0
chr17	252914.0	253466.0										2.926735	7.184605	4.8909400000000005										ENSG00000181031	RPH3AL	1.0
chr17	252942.0	253202.0							2.40249	3.4323	1.65582													ENSG00000181031	RPH3AL	1.0
chr17	252942.0	253463.0				3.12379	5.55092	3.74364																ENSG00000181031	RPH3AL	1.0
chr17	253016.0	253506.0													3.078245	6.14039	3.616125							ENSG00000181031	RPH3AL	1.0
chr17	253052.0	253458.0										2.63418	4.24306	2.23146										ENSG00000181031	RPH3AL	1.0
chr17	253132.0	253644.0				3.27073	7.38954	5.60187																ENSG00000181031	RPH3AL	1.0
chr17	253308.0	253512.0							3.39775	6.8414	4.719													ENSG00000181031	RPH3AL	1.0
chr17	253554.0	253704.0										2.72489	6.09774	3.91889										ENSG00000181031	RPH3AL	1.0
chr17	253564.0	253716.0													2.72921	4.95654	2.80222							ENSG00000181031	RPH3AL	1.0
chr17	257982.0	258279.0													3.62875	8.63351	5.53967							ENSG00000181031	RPH3AL	1.0
chr17	258901.0	259342.0							3.04315	5.55986	3.46776													ENSG00000181031	RPH3AL	1.0
chr17	259021.0	259294.0										2.42212	4.67948	2.75226										ENSG00000181031	RPH3AL	1.0
chr17	259023.0	259183.0							2.91236	5.062	3.07886													ENSG00000181031	RPH3AL	1.0
chr17	259039.0	259454.0													3.33891	7.58326	4.77184							ENSG00000181031	RPH3AL	1.0
chr17	259061.0	259322.0										2.56381	3.93063	2.06466										ENSG00000181031	RPH3AL	1.0
chr17	259177.0	259351.0													3.32889	7.55492	4.71433							ENSG00000181031	RPH3AL	1.0
chr17	259921.0	260770.0													2.68371	4.99846	2.7765							ENSG00000181031	RPH3AL	1.0
chr17	259941.0	260233.0										3.14843	6.21825	3.91562										ENSG00000181031	RPH3AL	1.0
chr17	259980.0	260503.0										3.73411	11.74964	9.07593										ENSG00000181031	RPH3AL	1.0
chr17	259980.0	260691.0													3.799825	10.161565	6.763445							ENSG00000181031	RPH3AL	1.0
chr17	259985.0	260387.0													2.95798	6.364750000000001	3.82186							ENSG00000181031	RPH3AL	1.0
chr17	260017.0	260287.0							2.88299	4.99301	2.96442													ENSG00000181031	RPH3AL	1.0
chr17	260051.0	260389.0							2.74329	4.66126	2.70878													ENSG00000181031	RPH3AL	1.0
chr17	260082.0	260522.0				3.00907	6.24417	4.50048																ENSG00000181031	RPH3AL	1.0
chr17	260201.0	260463.0				2.7767	4.40446	2.66454																ENSG00000181031	RPH3AL	1.0
chr17	260237.0	260630.0				3.76419	8.75076	6.86448																ENSG00000181031	RPH3AL	1.0
chr17	260308.0	260588.0							2.42696	3.48601	1.71883													ENSG00000181031	RPH3AL	1.0
chr17	260433.0	260669.0							2.72282	4.44868	2.4931													ENSG00000181031	RPH3AL	1.0
chr17	260462.0	260638.0										2.88428	4.99607	2.95408										ENSG00000181031	RPH3AL	1.0
chr17	260929.0	261129.0													2.79465	5.63957	3.25869							ENSG00000181031	RPH3AL	1.0
chr17	261045.0	261196.0										2.72851	4.95472	2.82165										ENSG00000181031	RPH3AL	1.0
chr17	266822.0	267071.0				3.00907	6.24417	4.50048																ENSG00000181031	RPH3AL	1.0
chr17	266877.0	267097.0										2.43379	3.76974	1.86609										ENSG00000181031	RPH3AL	1.0
chr17	267042.0	267744.0										3.3115833333333335	6.597873333333332	4.403536666666667										ENSG00000181031	RPH3AL	1.0
chr17	267259.0	267744.0										2.898525	5.324765	3.15473										ENSG00000181031	RPH3AL	1.0
chr17	267302.0	267754.0										3.16721	8.95476	6.45531										ENSG00000181031	RPH3AL	1.0
chr17	267484.0	267667.0							2.50696	4.08616	2.25942													ENSG00000181031	RPH3AL	1.0
chr17	268696.0	268902.0							2.56265	3.92802	2.0566													ENSG00000181031	RPH3AL	1.0
chr17	269667.0	269860.0													2.99674	6.2099	3.72065							ENSG00000181031	RPH3AL	1.0
chr17	269717.0	270214.0				2.7767	4.40446	2.66454																ENSG00000181031	RPH3AL	1.0
chr17	269717.0	270236.0										2.99662	7.73767	5.35031										ENSG00000181031	RPH3AL	1.0
chr17	269735.0	270234.0							6.62739	24.21361	21.50095													ENSG00000181031	RPH3AL	1.0
chr17	269802.0	270437.0							4.287635	11.12789	8.917195													ENSG00000181031	RPH3AL	1.0
chr17	269837.0	270220.0													3.52609	8.1056	5.13266							ENSG00000181031	RPH3AL	1.0
chr17	269884.0	270535.0							2.72282	4.44868	2.4931													ENSG00000181031	RPH3AL	1.0
chr17	272727.0	272878.0										2.88428	4.99607	2.95408										ENSG00000181031	RPH3AL	1.0
chr17	274196.0	274703.0										2.92673	7.12029	4.801										ENSG00000181031	RPH3AL	1.0
chr17	274407.0	274741.0													2.72921	4.95654	2.80222							ENSG00000181031	RPH3AL	1.0
chr17	277916.0	278066.0										2.61628	4.35434	2.32809										ENSG00000181031	RPH3AL	1.0
chr17	278345.0	278495.0							2.50587	3.79954	1.97872													ENSG00000181031	RPH3AL	1.0
chr17	281042.0	281192.0							2.52207	4.41153	2.5249													ENSG00000181031	RPH3AL	1.0
chr17	281350.0	281551.0										2.37154	5.67825	3.57054										ENSG00000181031	RPH3AL	1.0
chr17	281441.0	281611.0							2.24321	3.53957	1.74999													ENSG00000181031	RPH3AL	1.0
chr17	282274.0	282424.0													2.3176	4.72103	2.63151							ENSG00000181031	RPH3AL	1.0
chr17	283239.0	283416.0										2.61628	4.35434	2.43894										ENSG00000181031	RPH3AL	1.0
chr17	283539.0	284276.0													2.43427	4.85258	2.77184							ENSG00000181031	RPH3AL	1.0
chr17	283579.0	285020.0				2.8170066666666664	7.280116666666667	5.511019999999999																ENSG00000181031	RPH3AL	1.0
chr17	283580.0	283748.0							2.82776	5.55948	3.46776													ENSG00000181031	RPH3AL	1.0
chr17	283607.0	283796.0										2.27848	3.51394	1.69895										ENSG00000181031	RPH3AL	1.0
chr17	283832.0	284375.0													2.81996	6.23395	3.71303							ENSG00000181031	RPH3AL	1.0
chr17	283931.0	284355.0													2.64293	6.041214999999999	3.5753700000000004							ENSG00000181031	RPH3AL	1.0
chr17	283934.0	284196.0				2.85909	5.46798	3.67496																ENSG00000181031	RPH3AL	1.0
chr17	284027.0	284902.0				2.51092	4.81121	3.10132																ENSG00000181031	RPH3AL	1.0
chr17	284054.0	284389.0										2.86248	5.8328	3.58397										ENSG00000181031	RPH3AL	1.0
chr17	284073.0	284419.0							2.83019	5.39139	3.34787													ENSG00000181031	RPH3AL	1.0
chr17	284175.0	284902.0							2.70783	5.10323	3.088425													ENSG00000181031	RPH3AL	1.0
chr17	284326.0	284589.0										2.46177	6.04407	3.89567										ENSG00000181031	RPH3AL	1.0
chr17	284355.0	285046.0				2.9225399999999997	6.213699999999999	4.41661																ENSG00000181031	RPH3AL	1.0
chr17	284619.0	284906.0													2.38532	4.82497	2.67586							ENSG00000181031	RPH3AL	1.0
chr17	284624.0	284827.0													2.3367	4.16174	2.20268							ENSG00000181031	RPH3AL	1.0
chr17	285042.0	285277.0							2.41518	4.25784	2.38467													ENSG00000181031	RPH3AL	1.0
chr17	285218.0	285460.0							2.48815	4.46166	2.5599													ENSG00000181031	RPH3AL	1.0			1.0	0.0	intron_variant
chr17	286175.0	286325.0													2.5305	5.59516	3.27013							ENSG00000181031	RPH3AL	1.0			1.0	0.0	intron_variant
chr17	286617.0	286767.0										2.936	6.41048	4.09268										ENSG00000181031	RPH3AL	1.0
chr17	286619.0	286769.0													2.65655	6.02993	3.57549							ENSG00000181031	RPH3AL	1.0
chr17	286619.0	286960.0				3.68201	13.32575	11.39357																ENSG00000181031	RPH3AL	1.0			2.0	0.0	intron_variant
chr17	289103.0	289406.0							2.64901	5.06127	3.07886													ENSG00000181031	RPH3AL	1.0
chr17	289433.0	289766.0							2.68528	5.64564	3.58143													ENSG00000181031	RPH3AL	1.0
chr17	289989.0	290341.0							3.34302	7.15014	4.93718													ENSG00000181031	RPH3AL	1.0
chr17	290052.0	290511.0										2.97203	8.21661	5.77879										ENSG00000181031	RPH3AL	1.0
chr17	290087.0	290331.0													2.37838	4.28386	2.29405							ENSG00000181031	RPH3AL	1.0
chr17	290129.0	290532.0													2.88616	6.62159	4.00693							ENSG00000181031	RPH3AL	1.0
chr17	290194.0	290483.0							2.92569	6.37957	4.22438													ENSG00000181031	RPH3AL	1.0
chr17	290209.0	290555.0										2.88858	5.54584	3.32355										ENSG00000181031	RPH3AL	1.0
chr17	290247.0	290520.0				2.42857	3.75727	2.08249																ENSG00000181031	RPH3AL	1.0
chr17	290252.0	290469.0													2.5413	4.46275	2.39088							ENSG00000181031	RPH3AL	1.0
chr17	290253.0	291113.0							2.82318	5.02513	3.06556													ENSG00000181031	RPH3AL	1.0
chr17	290557.0	291283.0													2.53757	4.30715	2.26352							ENSG00000181031	RPH3AL	1.0
chr17	290786.0	290936.0				2.53646	4.44988	2.76961																ENSG00000181031	RPH3AL	1.0
chr17	290814.0	291034.0													2.61128	4.95454	2.78079							ENSG00000181031	RPH3AL	1.0
chr17	290851.0	291048.0				2.56567	4.67611	3.01323																ENSG00000181031	RPH3AL	1.0
chr17	292076.0	292321.0													3.06709	6.60205	3.97098							ENSG00000181031	RPH3AL	1.0
chr17	292540.0	292783.0				4.44763	12.36355	10.38527																ENSG00000181031	RPH3AL	1.0
chr17	292585.0	292826.0				2.71349	4.42714	2.68625																ENSG00000181031	RPH3AL	1.0
chr17	292779.0	293125.0							2.64064	5.19394	3.1751													ENSG00000181031	RPH3AL	1.0
chr17	297393.0	297629.0													3.39977	8.6657	5.56688							ENSG00000181031	RPH3AL	1.0
chr17	297442.0	297635.0													2.84308	6.30654	3.8002							ENSG00000181031	RPH3AL	1.0
chr17	297734.0	298137.0				2.74151	5.15446	3.41844																ENSG00000181031	RPH3AL	1.0
chr17	297750.0	298011.0				2.91333	5.42841	3.63683																ENSG00000181031	RPH3AL	1.0
chr17	297771.0	298299.0				2.45524	4.78239	3.11589																ENSG00000181031	RPH3AL	1.0
chr17	298004.0	298364.0							2.08153	3.59781	1.8194													ENSG00000181031	RPH3AL	1.0
chr17	298006.0	298244.0													3.26876	7.81606	4.97696							ENSG00000181031	RPH3AL	1.0
chr17	298035.0	298294.0							2.13144	3.75871	1.94271													ENSG00000181031	RPH3AL	1.0
chr17	298788.0	298971.0										2.7627	6.39013	4.19956										ENSG00000181031	RPH3AL	1.0
chr17	298883.0	299212.0							2.38204	4.81403	2.82489													ENSG00000181031	RPH3AL	1.0
chr17	298883.0	299316.0													2.8169	5.52956	3.16694							ENSG00000181031	RPH3AL	1.0
chr17	298910.0	299280.0							2.62582	6.23411	4.1513													ENSG00000181031	RPH3AL	1.0
chr17	299099.0	299297.0										2.44094	5.68887	3.57996										ENSG00000181031	RPH3AL	1.0
chr17	299310.0	299998.0							7.84648	51.90289	48.83889													ENSG00000181031	RPH3AL	1.0			1.0	0.0	intron_variant
chr17	299438.0	300035.0							7.81969	48.16647	45.16628													ENSG00000181031	RPH3AL	1.0			1.0	0.0	intron_variant
chr17	299468.0	299962.0							9.61455	71.2248	68.21041													ENSG00000181031	RPH3AL	1.0			1.0	0.0	intron_variant
chr17	299493.0	300008.0										10.72647	75.88113	72.57713										ENSG00000181031	RPH3AL	1.0			1.0	0.0	intron_variant
chr17	299504.0	300008.0										6.05596	36.72828	33.5399										ENSG00000181031	RPH3AL	1.0			1.0	0.0	intron_variant
chr17	299505.0	299924.0													2.6452	5.20726	3.00732							ENSG00000181031	RPH3AL	1.0			1.0	0.0	intron_variant
chr17	299505.0	299998.0										9.30684	60.95647	57.65522										ENSG00000181031	RPH3AL	1.0			1.0	0.0	intron_variant
chr17	299848.0	299998.0				2.53298	5.02221	3.34769																ENSG00000181031	RPH3AL	1.0
chr17	300993.0	301151.0										2.65369	6.33526	4.14823										ENSG00000181031	RPH3AL	1.0
chr17	301001.0	301156.0													2.44773	4.75909	2.69614							ENSG00000181031	RPH3AL	1.0
chr17	301763.0	302389.0				2.17166	3.56469	1.90014																ENSG00000181031	RPH3AL	1.0
chr17	303119.0	303282.0													2.47041	4.82936	2.75294							ENSG00000181031	RPH3AL	1.0
chr17	305116.0	305794.0				2.72983	12.85194	10.93004																ENSG00000181031	RPH3AL	1.0
chr17	305116.0	305957.0				1.97351	4.44739	2.76728																ENSG00000181031	RPH3AL	1.0
chr17	305195.0	305510.0				3.14621	12.35875	10.34072																ENSG00000181031	RPH3AL	1.0
chr17	306288.0	306444.0													2.29043	4.3863	2.37654							ENSG00000181031	RPH3AL	1.0
chr17	308377.0	308590.0													2.72921	6.93734	4.26802							ENSG00000181031	RPH3AL	1.0
chr17	308454.0	308648.0													2.69192	5.98915	3.50629							ENSG00000181031	RPH3AL	1.0
chr17	309090.0	309788.0				7.86072	81.44962	78.77243																ENSG00000181031	RPH3AL	1.0
chr17	309110.0	309802.0				7.28338	89.10971	86.43704																ENSG00000181031	RPH3AL	1.0
chr17	309182.0	309811.0				8.8622	158.54054	155.78362																ENSG00000181031	RPH3AL	1.0
chr17	309237.0	310556.0							3.105083333333333	12.272936666666666	9.860873333333334													ENSG00000181031	RPH3AL	1.0
chr17	309248.0	309818.0							5.42225	36.34344	33.63374													ENSG00000181031	RPH3AL	1.0
chr17	309248.0	309971.0							3.38721	16.40921	14.129685													ENSG00000181031	RPH3AL	1.0
chr17	309250.0	309919.0										6.94394	49.1312	46.07177										ENSG00000181031	RPH3AL	1.0
chr17	309303.0	309813.0										7.1108	53.41736	50.18575										ENSG00000181031	RPH3AL	1.0
chr17	309315.0	309818.0										4.29727	28.23511	25.1705										ENSG00000181031	RPH3AL	1.0
chr17	309322.0	309472.0													2.22325	4.05273	2.11442							ENSG00000181031	RPH3AL	1.0
chr17	310056.0	310575.0							3.3671949999999997	13.627005	11.26741													ENSG00000181031	RPH3AL	1.0
chr17	310177.0	310570.0							2.859755	9.470555	7.138434999999999													ENSG00000181031	RPH3AL	1.0
chr17	312780.0	313244.0													3.0185	7.81498	4.89711							ENSG00000181031	RPH3AL	1.0
chr17	312923.0	313130.0										2.45986	6.44853	4.23381										ENSG00000181031	RPH3AL	1.0
chr17	313046.0	313298.0							2.44672	5.71102	3.60874													ENSG00000181031	RPH3AL	1.0
chr17	313257.0	313543.0													2.97483	6.71544	4.06488							ENSG00000181031	RPH3AL	1.0
chr17	313847.0	314352.0													2.851315	5.97807	3.5083200000000003							ENSG00000181031	RPH3AL	1.0
chr17	313914.0	314419.0				3.343865	11.94222	9.93103																ENSG00000181031	RPH3AL	1.0
chr17	313974.0	314259.0										2.25632	4.27456	2.25858										ENSG00000181031	RPH3AL	1.0
chr17	313998.0	314345.0													2.90479	6.68132	4.05635							ENSG00000181031	RPH3AL	1.0
chr17	314005.0	314199.0										2.38439	5.73062	3.617										ENSG00000181031	RPH3AL	1.0
chr17	314005.0	314384.0				3.70454	23.07862	21.00965																ENSG00000181031	RPH3AL	1.0
chr17	314014.0	314332.0							2.61383	6.34392	4.18601													ENSG00000181031	RPH3AL	1.0
chr17	314024.0	314340.0				3.2038	13.29362	11.29669																ENSG00000181031	RPH3AL	1.0
chr17	317532.0	317682.0													2.72997	5.45357	3.10411							ENSG00000181031	RPH3AL	1.0
chr17	319260.0	319721.0													2.92414	6.566255	3.96102							ENSG00000181031	RPH3AL	1.0
chr17	319288.0	319657.0													2.6469	5.52613	3.21355							ENSG00000181031	RPH3AL	1.0
chr17	319430.0	319695.0							2.77946	5.59602	3.5014													ENSG00000181031	RPH3AL	1.0
chr17	320216.0	320468.0							5.06777	18.36101	15.78287													ENSG00000181031	RPH3AL	1.0
chr17	320217.0	320586.0							4.54087	17.1099	14.67553													ENSG00000181031	RPH3AL	1.0
chr17	320231.0	320393.0							3.10249	7.5062	5.27255													ENSG00000181031	RPH3AL	1.0
chr17	320242.0	320519.0										2.60586	4.63379	2.57248										ENSG00000181031	RPH3AL	1.0
chr17	320250.0	320843.0										3.115335	6.69432	4.5037										ENSG00000181031	RPH3AL	1.0
chr17	320300.0	320589.0				2.92612	5.46075	3.66803																ENSG00000181031	RPH3AL	1.0
chr17	320512.0	320695.0													2.32558	4.12907	2.17628							ENSG00000181031	RPH3AL	1.0
chr17	320837.0	321105.0													2.37154	4.52148	2.48537							ENSG00000181031	RPH3AL	1.0			1.0	1.0	intron_variant
chr17	320843.0	321322.0													2.44676	5.1657	2.97344							ENSG00000181031	RPH3AL	1.0			1.0	1.0	intron_variant
chr17	320933.0	321237.0							2.42744	4.56143	2.59543													ENSG00000181031	RPH3AL	1.0
chr17	320955.0	321280.0							2.23011	3.84673	2.04849													ENSG00000181031	RPH3AL	1.0
chr17	321130.0	321688.0										2.22563	4.62648	2.73992										ENSG00000181031	RPH3AL	1.0
chr17	321685.0	321835.0													2.21687	3.91988	2.00664							ENSG00000181031	RPH3AL	1.0
chr17	321804.0	321954.0										2.49575	4.62438	2.56452										ENSG00000181031	RPH3AL	1.0
chr17	321930.0	322112.0													2.3753	4.66239	2.55401							ENSG00000181031	RPH3AL	1.0
chr17	322445.0	322801.0							2.80543	7.05141	4.84198													ENSG00000181031	RPH3AL	1.0
chr17	322813.0	322971.0				2.46154	4.24948	2.53241																ENSG00000181031	RPH3AL	1.0
chr17	323163.0	323489.0							2.48199	5.84577	3.79772													ENSG00000181031	RPH3AL	1.0
chr17	323163.0	323504.0													2.4237	5.08683	2.84956							ENSG00000181031	RPH3AL	1.0
chr17	323274.0	323430.0										2.62148	7.91191	5.51124										ENSG00000181031	RPH3AL	1.0
chr17	323333.0	324121.0				2.36981	4.689166666666668	2.989126666666667																ENSG00000181031	RPH3AL	1.0
chr17	323457.0	323996.0				2.67059	5.281305	3.494815																ENSG00000181031	RPH3AL	1.0
chr17	323778.0	324259.0				2.30227	5.15258	3.4738																ENSG00000181031	RPH3AL	1.0
chr17	323819.0	324008.0							2.14626	4.12082	2.25963													ENSG00000181031	RPH3AL	1.0
chr17	323907.0	324101.0										2.69833	5.68611	3.56336										ENSG00000181031	RPH3AL	1.0
chr17	326061.0	326245.0													3.02789	9.20582	5.97898							ENSG00000181031	RPH3AL	1.0
chr17	327101.0	327337.0										2.80866	5.85251	3.71701										ENSG00000181031	RPH3AL	1.0
chr17	327793.0	327955.0							2.16675	3.76494	1.97631													ENSG00000181031	RPH3AL	1.0
chr17	327939.0	328272.0										2.27052	5.49871	3.43944										ENSG00000181031	RPH3AL	1.0
chr17	330105.0	330256.0				2.54615	4.47565	2.73282																ENSG00000181031	RPH3AL	1.0
chr17	330111.0	330352.0										2.81792	8.486	6.02964										ENSG00000181031	RPH3AL	1.0
chr17	330118.0	330383.0										2.49508	4.19803	2.301										ENSG00000181031	RPH3AL	1.0
chr17	330136.0	330303.0				2.5974	5.37105	3.62734																ENSG00000181031	RPH3AL	1.0
chr17	330190.0	330374.0							2.42915	4.70135	2.74518													ENSG00000181031	RPH3AL	1.0
chr17	331088.0	331238.0				2.59336	5.35835	3.6151																ENSG00000181031	RPH3AL	1.0
chr17	331093.0	331245.0				2.54885	5.95273	4.22686																ENSG00000181031	RPH3AL	1.0
chr17	331097.0	331369.0				2.35586	3.83648	2.15753																ENSG00000181031	RPH3AL	1.0
chr17	331335.0	331547.0							2.48815	4.46166	2.50482													ENSG00000181031	RPH3AL	1.0
chr17	331412.0	331562.0										2.35149	3.82503	2.01305										ENSG00000181031	RPH3AL	1.0
chr17	331669.0	331855.0							2.3	4.17504	2.30371													ENSG00000181031	RPH3AL	1.0
chr17	332059.0	332290.0													2.54083	5.63109	3.29974							ENSG00000181031	RPH3AL	1.0
chr17	332156.0	332306.0				2.29008	4.26495	2.59304																ENSG00000181031	RPH3AL	1.0
chr17	332183.0	332375.0							2.72727	5.6107	3.51505													ENSG00000181031	RPH3AL	1.0
chr17	334035.0	334257.0				3.31614	11.92944	10.02416																ENSG00000181031	RPH3AL	1.0
chr17	334057.0	334255.0				2.91906	7.8289	5.97702																ENSG00000181031	RPH3AL	1.0
chr17	334071.0	334221.0				2.72263	5.59682	3.78803																ENSG00000181031	RPH3AL	1.0
chr17	334115.0	334285.0										2.83607	6.10894	3.81522										ENSG00000181031	RPH3AL	1.0
chr17	335000.0	335214.0							2.83814	7.34598	5.12078													ENSG00000181031	RPH3AL	1.0
chr17	335716.0	335886.0				2.54103	5.04689	3.26858																ENSG00000181031	RPH3AL	1.0
chr17	335749.0	335925.0				2.39669	5.2566	3.51699																ENSG00000181031	RPH3AL	1.0
chr17	335825.0	335975.0							2.25928	3.81626	2.01557													ENSG00000181031	RPH3AL	1.0
chr17	336131.0	336933.0				2.324775	5.427490000000001	3.72856																ENSG00000181031	RPH3AL	1.0
chr17	336264.0	336713.0				2.47557	5.604525000000001	3.857465																ENSG00000181031	RPH3AL	1.0
chr17	336568.0	336761.0													2.55825	5.69151	3.32561							ENSG00000181031	RPH3AL	1.0
chr17	336611.0	336870.0							2.56553	4.97315	2.96442													ENSG00000181031	RPH3AL	1.0
chr17	336728.0	336961.0													2.89593	7.56009	4.73315							ENSG00000181031	RPH3AL	1.0
chr17	336751.0	336901.0										2.63001	5.00759	2.96467										ENSG00000181031	RPH3AL	1.0
chr17	337447.0	337597.0							2.25922	3.58198	1.78706													ENSG00000181031	RPH3AL	1.0
chr17	337485.0	337684.0										2.47469	4.56366	2.51119										ENSG00000181031	RPH3AL	1.0
chr17	338846.0	339045.0													2.99345	7.91724	4.98266							ENSG00000181031	RPH3AL	1.0
chr17	339747.0	340404.0				2.431425	5.11984	3.436415																ENSG00000181031	RPH3AL	1.0
chr17	339825.0	340055.0							2.57038	4.68907	2.71127													ENSG00000181031	RPH3AL	1.0
chr17	339832.0	340331.0							2.65481	5.6324950000000005	3.57367													ENSG00000181031	RPH3AL	1.0
chr17	339867.0	340317.0							2.392395	3.940155	2.113345													ENSG00000181031	RPH3AL	1.0
chr17	339908.0	340384.0				2.99368	6.021295	4.201175																ENSG00000181031	RPH3AL	1.0
chr17	340010.0	340352.0										2.88517	6.25764	3.95203										ENSG00000181031	RPH3AL	1.0
chr17	340246.0	340396.0				2.44291	4.60792	2.90617																ENSG00000181031	RPH3AL	1.0
chr17	341168.0	341427.0										2.49653	4.06038	2.17919										ENSG00000181031	RPH3AL	1.0
chr17	342211.0	342401.0													2.8169	5.52956	3.16694							ENSG00000181031	RPH3AL	1.0
chr17	348675.0	348835.0				2.8342	6.98052	5.21009																ENSG00000181031	RPH3AL	1.0
chr17	348735.0	348954.0							2.53165	4.43706	2.53792													ENSG00000181031	RPH3AL	1.0
chr17	348956.0	349343.0				2.73082	5.12569	3.34458																ENSG00000181031	RPH3AL	1.0
chr17	350771.0	351060.0										2.91777	5.8057	3.67372										ENSG00000181031	RPH3AL	1.0
chr17	350987.0	351207.0													2.67708	5.46017	3.13775							ENSG00000181031	RPH3AL	1.0
chr17	351332.0	351482.0										2.34899	4.956	2.99364										ENSG00000181031	RPH3AL	1.0
chr17	351332.0	351515.0										2.66344	5.10195	2.95278										ENSG00000181031	RPH3AL	1.0
chr17	352352.0	352502.0							2.3367	4.16174	2.29184													ENSG00000181031	RPH3AL	1.0
chr17	352696.0	353037.0							3.88655	12.30331	9.85208													ENSG00000181031	RPH3AL		0.67
chr17	352712.0	353222.0				2.8096	10.536495	8.66499																ENSG00000181031	RPH3AL		0.81
chr17	352716.0	353207.0				3.1405849999999997	11.67231	9.72759																ENSG00000181031	RPH3AL		0.81
chr17	352718.0	352952.0				3.80165	14.36022	12.29841																ENSG00000181031	RPH3AL		0.62
chr17	352731.0	352881.0										2.17391	3.35511	1.5648										ENSG00000181031	RPH3AL	0.51
chr17	352738.0	353070.0							3.42075	8.96164	6.73994													ENSG00000181031	RPH3AL		0.79
chr17	352785.0	353048.0							3.68715	10.56465	8.19082													ENSG00000181031	RPH3AL		0.92
chr17	353076.0	353264.0				2.20678	4.33407	2.61316																ENSG00000181031	RPH3AL		1.0
chr17	353497.0	353734.0										3.00694	9.30982	6.78886										ENSG00000181031	RPH3AL		1.0		1.0	1.0
chr17	353502.0	353685.0				2.47989	6.6748	4.86927																ENSG00000181031	RPH3AL		1.0		1.0	1.0
chr17	353502.0	353721.0							4.12371	14.00639	11.50317													ENSG00000181031	RPH3AL		1.0		1.0	1.0
chr17	353511.0	353663.0													2.78373	6.11975	3.61717							ENSG00000181031	RPH3AL		1.0		1.0	1.0
chr17	353513.0	353720.0							2.82167	6.06511	3.93929													ENSG00000181031	RPH3AL		1.0		1.0	1.0
chr17	353526.0	353739.0													4.45728	19.61383	15.36499							ENSG00000181031	RPH3AL		1.0		1.0	1.0
chr17	353534.0	353684.0													2.36803	4.51048	2.47669							ENSG00000181031	RPH3AL		1.0		1.0	1.0
chr17	354415.0	354595.0													2.90479	6.68132	4.05447							ENSG00000181031	RPH3AL		1.0
chr17	354443.0	354593.0										2.55272	4.93526	2.80435										ENSG00000181031	RPH3AL		1.0
chr17	354767.0	355073.0													2.78351	6.28956	3.76332							ENSG00000181031	RPH3AL		1.0
chr17	354924.0	355581.0				5.9143	38.34062	36.19351																ENSG00000181031	RPH3AL		1.0
chr17	354939.0	355566.0				11.00917	130.19823	127.53467																ENSG00000181031	RPH3AL		1.0
chr17	354952.0	355601.0				7.88654	63.50216	60.98264																ENSG00000181031	RPH3AL		1.0
chr17	355220.0	355522.0							2.82279	6.41722	4.25979													ENSG00000181031	RPH3AL		1.0
chr17	356594.0	356744.0							2.42571	4.15298	2.25738													ENSG00000181031	RPH3AL		1.0
chr17	356594.0	356746.0													3.53887	10.06079	6.70554							ENSG00000181031	RPH3AL		1.0
chr17	356594.0	356749.0										3.00501	8.72644	6.25374	3.44636	9.27638	6.24553							ENSG00000181031	RPH3AL		1.0		1.0	1.0	non_coding_transcript_exon_variant
chr17	356594.0	356752.0													3.47284	11.24019	7.62904							ENSG00000181031	RPH3AL		1.0		1.0	1.0	non_coding_transcript_exon_variant
chr17	356599.0	357040.0										2.693885	4.9034949999999995	2.90589										ENSG00000181031	RPH3AL		1.0		1.0	1.0	non_coding_transcript_exon_variant
chr17	357071.0	357280.0													2.47469	4.56366	2.51908							ENSG00000181031	RPH3AL		1.0
chr17	357141.0	357327.0										2.59179	6.11009	3.92986										ENSG00000181031	RPH3AL		1.0
chr17	357659.0	357874.0													2.51046	4.5236	2.44086							ENSG00000181031	RPH3AL		0.69
chr17	357759.0	358044.0							3.27169	6.96017	4.75659																					0.00142	1.0
chr17	358668.0	358927.0							2.86145	5.11928	3.08035
chr17	358743.0	358893.0										2.80899	5.16244	3.00661
chr17	360465.0	360704.0							3.35292	6.95345	4.74922
chr17	360510.0	360660.0										3.25399	6.48465	4.14416
chr17	362857.0	363125.0							2.40249	3.4323	1.65582
chr17	363931.0	364091.0													2.57714	4.25874	2.27398
chr17	363932.0	364117.0													3.68444	9.0408	5.83763
chr17	364242.0	364649.0										3.56389	7.7267	5.28548
chr17	364328.0	364533.0							3.20332	6.14818	4.00148
chr17	364337.0	364528.0													2.72031	4.76963	2.63151
chr17	369814.0	369979.0							3.39775	6.8414	4.719
chr17	369829.0	369986.0				3.00907	6.24417	4.50048
chr17	370501.0	370913.0							2.74329	4.66126	2.70878
chr17	370756.0	371275.0										2.78913	4.782019999999999	2.675915
chr17	370872.0	371309.0										3.12858	8.19997	5.76339
chr17	370979.0	371199.0										2.72405	4.45151	2.49176
chr17	371118.0	371268.0							2.42696	3.48601	1.71883
chr17	371133.0	371283.0							2.40249	3.4323	1.65582
chr17	373634.0	374077.0										2.8222	6.93815	4.65462
chr17	373634.0	374136.0				4.7598	12.689365	10.6693
chr17	373646.0	374126.0													2.60906	4.9576150000000005	2.7846900000000003
chr17	373683.0	374199.0				5.052275	17.451405	15.4563
chr17	373683.0	374268.0				3.13779	6.59841	4.79506
chr17	373710.0	374130.0													2.53317	4.58647	2.55599
chr17	373905.0	374062.0							2.49135	4.04756	2.2255
chr17	373940.0	374114.0													3.0718	6.41761	3.82853
chr17	377018.0	377227.0										3.52524	7.38938	5.11599
chr17	377026.0	377333.0							5.19856	16.25157	13.83447
chr17	377047.0	377253.0							3.47464	7.96337	5.69631
chr17	377047.0	377307.0							5.54804	19.20268	16.60742
chr17	377049.0	377237.0										2.62397	5.60905	3.50889
chr17	377049.0	377303.0										3.09963	6.0938	3.80122
chr17	378116.0	378288.0										3.48292	8.22115	5.75581
chr17	378116.0	378336.0													2.64172	5.3535	3.12625
chr17	378141.0	378345.0							3.12891	6.98049	4.85225
chr17	378161.0	378529.0				3.03605	8.07161	6.214
chr17	378171.0	378416.0				3.02663	6.68027	4.82953
chr17	378176.0	378422.0				4.03192	15.91522	13.94156
chr17	378784.0	378997.0													2.5894	4.74131	2.61746
chr17	378824.0	379022.0										2.45487	3.82009	2.00873
chr17	379001.0	379526.0													2.631705	5.16771	2.95288
chr17	379117.0	379400.0													2.76549	5.8933	3.51389
chr17	379633.0	380054.0				2.52174	5.7088	3.94233
chr17	379643.0	380107.0										2.40506	3.96497	2.03383
chr17	379660.0	380035.0							2.5860700000000003	5.11197	3.16959
chr17	380151.0	380332.0													3.36323	8.77492	5.66063												1.0	0.0	intron_variant
chr17	382364.0	382546.0													2.37849	4.41373	2.35075
chr17	382508.0	382831.0										2.45524	4.78239	2.66877
chr17	382666.0	383170.0				4.33347	18.812815	16.682305
chr17	382676.0	383152.0				3.32987	17.6836	15.69706
chr17	382700.0	383308.0				2.690825	9.298735	7.42929
chr17	382756.0	382911.0							2.16486	4.07975	2.22211
chr17	383002.0	383169.0							2.09281	3.53503	1.74604
chr17	385051.0	385340.0													2.94537	7.55564	4.72999
chr17	385069.0	385514.0										2.2665333333333333	4.477373333333333	2.543826666666667
chr17	385081.0	385744.0				4.75207	33.69689	31.52247
chr17	385086.0	385558.0				4.37622	23.24667	21.08841
chr17	385091.0	385583.0							2.97152	8.59182	6.28811
chr17	385097.0	385721.0							4.10793	17.10984	14.67548
chr17	385255.0	385462.0							2.78652	6.98245	4.77781
chr17	385332.0	385540.0				3.09811	9.0971	7.15961
chr17	385848.0	386492.0										3.0129	8.84116	6.5369150000000005
chr17	385910.0	386975.0				3.2302999999999997	16.526875	14.58356
chr17	386048.0	386341.0							2.32919	5.13348	3.14573
chr17	386085.0	386988.0				2.86056	7.93711	6.053685
chr17	386090.0	387026.0				2.7453950000000003	8.75696	6.875095
chr17	386128.0	386524.0										2.62136	5.75499	3.51331
chr17	386306.0	386977.0							2.308	4.93146	2.9537
chr17	386505.0	386932.0							2.00695	3.53587	1.76361
chr17	386537.0	386954.0													2.34934	4.32533	2.32744
chr17	386574.0	386861.0													3.38477	9.75202	6.6666
chr17	386706.0	386925.0										2.18947	4.16383	2.2711
chr17	386711.0	386937.0							2.10619	3.6774	1.87134
chr17	386715.0	386983.0													2.41071	5.04233	2.87237
chr17	388200.0	388419.0										2.37453	4.27261	2.257
chr17	388697.0	388847.0							2.57511	6.04905	3.98987
chr17	388733.0	388908.0										2.7027	8.13404	5.71663
chr17	391702.0	391935.0													2.75534	6.53304	3.98527
chr17	394007.0	394171.0				2.71022	4.58182	2.88111
chr17	394331.0	395121.0													2.70968	5.0687	2.87299
chr17	394477.0	394691.0													3.33891	7.58326	4.77184
chr17	394549.0	395062.0							3.0505000000000004	6.26205	4.123685
chr17	394780.0	395014.0										2.88428	4.99607	2.95408
chr17	394780.0	395591.0													3.106085	7.260095	4.515055
chr17	394816.0	395021.0							3.01109	5.4829	3.41593
chr17	394876.0	395193.0										2.79851	6.85428	4.57868
chr17	395346.0	395709.0													2.85121	5.486805	3.167665
chr17	400552.0	400765.0										2.63418	4.24306	2.23146
chr17	401050.0	401407.0							2.72282	4.44868	2.4931
chr17	401289.0	401451.0							2.8957	5.20315	3.1751
chr17	401532.0	401828.0													2.59275	4.44797	2.44324
chr17	401814.0	402482.0										2.556705	3.991	2.03576
chr17	402230.0	402656.0													3.54798	8.40615	5.34661
chr17	402308.0	402458.0													2.57714	4.25874	2.27398
chr17	404900.0	405162.0										2.44829	5.44409	3.3912
chr17	407360.0	407594.0													3.54083	9.5867	6.2909							ENSG00000187624	C17orf97		1.0
chr17	407413.0	407589.0													2.92683	6.19868	3.71114							ENSG00000187624	C17orf97		1.0
chr17	407415.0	407613.0													3.32494	9.31396	6.27979							ENSG00000187624	C17orf97		1.0
chr17	409413.0	409575.0													2.66393	5.7379	3.36311							ENSG00000187624	C17orf97		1.0
chr17	409672.0	410482.0							8.94433	88.18242	84.81883													ENSG00000187624	C17orf97		0.81
chr17	409745.0	409915.0													2.87693	6.59195	3.98971							ENSG00000187624	C17orf97		1.0
chr17	409750.0	411308.0				5.906829999999999	81.1003625	78.6586225																ENSG00000187624	C17orf97	0.63
chr17	409751.0	410554.0				12.802635	382.20501	378.937035																ENSG00000187624	C17orf97		0.71
chr17	409760.0	410526.0				11.039995	192.00681	188.86686																ENSG00000187624	C17orf97		0.74
chr17	409792.0	410808.0										12.34697	170.73302	166.7291										ENSG00000187624	C17orf97		0.52
chr17	409803.0	410503.0										10.08403	119.46764	115.46931										ENSG00000187624	C17orf97		0.75
chr17	409859.0	411284.0							5.614496666666668	72.75136333333334	70.13338666666667													ENSG00000187624	C17orf97	0.67
chr17	409896.0	410509.0										12.87369	176.35362	172.18184										ENSG00000187624	C17orf97		0.7
chr17	409905.0	410493.0							11.98063	166.35744	162.42261													ENSG00000187624	C17orf97		0.71
chr17	409984.0	410503.0													3.89069	13.66797	10.30166							ENSG00000187624	C17orf97		0.66
chr17	410608.0	410925.0							1.91968	4.19017	2.31723													ENSG00000187624	C17orf97	1.0
chr17	410615.0	410933.0							2.34516	6.32203	4.16531													ENSG00000187624	C17orf97	1.0
chr17	410987.0	411284.0													3.34481	9.60756	6.32025							ENSG00000187624	C17orf97	1.0
chr17	411013.0	411328.0							2.60913	9.52647	7.17936													ENSG00000187624	C17orf97	1.0
chr17	411022.0	411356.0							2.81859	9.87576	7.52767													ENSG00000187624	C17orf97	1.0
chr17	411027.0	411299.0				2.33861	13.31085	11.37884																ENSG00000187624	C17orf97	1.0
chr17	411028.0	411234.0										2.10243	5.15967	3.00419										ENSG00000187624	C17orf97	1.0
chr17	411028.0	411284.0				1.89538	4.98927	3.21292																ENSG00000187624	C17orf97	1.0
chr17	411083.0	411262.0										2.41459	7.70584	5.41685										ENSG00000187624	C17orf97	1.0
chr17	411134.0	411443.0													2.21141	4.12682	2.17459							ENSG00000187624	C17orf97	1.0
chr17	412855.0	413110.0													2.65071	6.48162	3.88339							ENSG00000187624	C17orf97	1.0
chr17	416185.0	416530.0							2.20872	3.55966	1.7676
chr17	418449.0	418631.0				3.02734	7.84615	6.04913
chr17	419120.0	419395.0										3.53172	8.59923	6.1088
chr17	419213.0	419417.0													2.29983	4.65931	2.61566
chr17	419257.0	419583.0							2.33615	3.6598	1.87487
chr17	419257.0	419593.0													2.55474	5.67937	3.31595
chr17	419577.0	419823.0													2.36305	4.23902	2.26352
chr17	422099.0	422537.0													2.53421	5.17155	2.97769												1.0	0.0	splice_region_variant
chr17	422155.0	422389.0				3.31249	6.8497	5.03051
chr17	422239.0	422698.0				3.48706	9.41061	7.56442
chr17	422427.0	422740.0										3.20476	6.15169	3.97675
chr17	422427.0	422865.0							2.6377	4.25128	2.37836
chr17	422455.0	422887.0							2.49017	4.18539	2.31285
chr17	422478.0	422714.0										2.28773	4.49736	2.62822
chr17	422528.0	422740.0							3.84398	8.69787	6.3948
chr17	422756.0	422991.0													2.54912	5.0717	2.89678
chr17	422976.0	423193.0				2.73973	5.48173	3.78038
chr17	422986.0	423188.0				3.12379	5.55092	3.74364
chr17	423519.0	423798.0				3.657	9.46207	7.61504
chr17	423550.0	423860.0				2.71022	4.58182	2.88111
chr17	426891.0	427108.0													2.64901	5.06127	2.88811
chr17	427939.0	428169.0										2.52304	5.13612	3.11994
chr17	429835.0	430222.0										2.62397	5.60905	3.50889
chr17	429905.0	430270.0							3.50532	7.57549	5.32657
chr17	430077.0	430242.0													2.53757	4.30715	2.26352
chr17	430094.0	430302.0													3.54798	8.40615	5.34661
chr17	431223.0	431773.0													3.43618	7.62582	4.72974
chr17	432928.0	433140.0							2.56265	3.92802	2.0566
chr17	433603.0	433851.0													2.67113	4.80522	2.61746												1.0	0.0	downstream_gene_variant
chr17	437311.0	437742.0													3.09677	6.68637	4.05852
chr17	437367.0	437667.0													2.69542	4.86864	2.71111
chr17	437457.0	437735.0													3.36788	7.8898	4.95975
chr17	438694.0	438940.0										2.88428	4.99607	2.95408
chr17	440576.0	440726.0										2.34719	4.44505	2.58295										ENSG00000183688	RFLNB	1.0
chr17	440576.0	440735.0							2.72934	4.62779	2.70856													ENSG00000183688	RFLNB	1.0
chr17	441162.0	441469.0										3.125	8.39072	5.94084										ENSG00000183688	RFLNB	1.0
chr17	441172.0	441385.0							3.15457	6.02915	3.9057													ENSG00000183688	RFLNB	1.0
chr17	441229.0	441428.0													3.13631	7.20603	4.43953							ENSG00000183688	RFLNB	1.0
chr17	441326.0	441570.0										3.04452	5.56315	3.44972										ENSG00000183688	RFLNB	1.0
chr17	441616.0	441866.0							2.92479	5.64099	3.57721													ENSG00000183688	RFLNB	1.0
chr17	441649.0	441842.0										2.3434	4.68471	2.75638										ENSG00000183688	RFLNB	1.0
chr17	441662.0	441861.0							2.58876	3.9868	2.13746													ENSG00000183688	RFLNB	1.0
chr17	441709.0	441888.0							2.84218	5.07195	3.03698													ENSG00000183688	RFLNB	1.0
chr17	441979.0	442206.0							2.89456	5.56157	3.50403													ENSG00000183688	RFLNB	1.0
chr17	442068.0	442227.0													2.61593	4.96775	2.8116							ENSG00000183688	RFLNB	1.0
chr17	442986.0	443231.0										2.92943	5.83736	3.58798										ENSG00000183688	RFLNB	1.0
chr17	443004.0	443302.0													2.77008	5.9074	3.4377							ENSG00000183688	RFLNB	1.0
chr17	443070.0	443360.0													2.67286	5.28796	3.07244							ENSG00000183688	RFLNB	1.0
chr17	443419.0	443704.0													3.56527	9.66626	6.58772							ENSG00000183688	RFLNB	1.0
chr17	443434.0	443609.0										2.56583	4.3794	2.35028										ENSG00000183688	RFLNB	1.0
chr17	445833.0	445988.0										3.12858	8.19997	5.76339										ENSG00000183688	RFLNB	0.68
chr17	446266.0	446578.0													2.67113	4.80522	2.61746							ENSG00000183688	RFLNB		1.0
chr17	446270.0	446460.0							2.56265	3.92802	2.0566													ENSG00000183688	RFLNB		1.0
chr17	446284.0	446564.0							2.8957	5.20315	3.1751													ENSG00000183688	RFLNB		1.0
chr17	446305.0	446596.0							2.91236	5.062	3.07886													ENSG00000183688	RFLNB		1.0
chr17	446310.0	446489.0										2.78913	4.77079	2.6581										ENSG00000183688	RFLNB		1.0
chr17	446315.0	446680.0										2.52304	5.13612	3.11994										ENSG00000183688	RFLNB		1.0
chr17	446320.0	446702.0													3.32871	7.33319	4.52937							ENSG00000183688	RFLNB		1.0
chr17	446969.0	447182.0										2.63418	4.24306	2.23146										ENSG00000183688	RFLNB		1.0
chr17	447465.0	448123.0													3.0782499999999997	6.25525	3.744415							ENSG00000183688	RFLNB		1.0
chr17	447467.0	447949.0							2.91236	5.062	3.07886													ENSG00000183688	RFLNB		1.0
chr17	447473.0	447689.0										2.92673	7.12029	4.801										ENSG00000183688	RFLNB		1.0
chr17	447691.0	448138.0													2.86567	5.4854	3.17998							ENSG00000183688	RFLNB		1.0
chr17	447714.0	448121.0										2.88428	4.99607	2.95408										ENSG00000183688	RFLNB		1.0
chr17	447758.0	447968.0				2.60316	3.86825	2.16857																ENSG00000183688	RFLNB		1.0
chr17	447774.0	448158.0										3.12858	8.19997	5.76339										ENSG00000183688	RFLNB		1.0
chr17	447789.0	447969.0				3.1399	6.80826	5.04176																ENSG00000183688	RFLNB		1.0
chr17	447848.0	448181.0										2.78913	4.77079	2.6581										ENSG00000183688	RFLNB		1.0
chr17	488912.0	489771.0										11.299305	107.814745	104.2988
chr17	488917.0	489181.0													21.94728	200.26855	195.03127
chr17	488917.0	489263.0													21.61215	181.35388	176.11461
chr17	488917.0	489686.0													22.01328	195.92381	190.68095
chr17	488917.0	489811.0							5.07805	21.160343333333337	18.85893
chr17	488921.0	489733.0										6.085303333333333	36.25284	33.56890333333333
chr17	488921.0	489755.0							11.70084	71.43104	68.18364
chr17	488923.0	489988.0										4.6243425	27.108525	24.66654
chr17	488942.0	490289.0				4.450022	21.20048	19.088694
chr17	488943.0	489747.0							5.756315	22.50205	19.92713
chr17	488945.0	490304.0				4.590795	28.026112499999996	25.9070375
chr17	488993.0	490289.0				4.57194	17.162692500000002	15.0608975
chr17	491114.0	491993.0										5.62994	36.65607	33.85245
chr17	491147.0	492292.0							2.790113333333333	6.707653333333333	4.592513333333334
chr17	491167.0	492023.0				4.571815	30.6675	28.53948
chr17	491177.0	491530.0										2.97167	9.91136	7.34567
chr17	491177.0	491597.0										5.37029	26.56936	23.65182
chr17	491177.0	491928.0							4.01717	13.504355	11.14981
chr17	491177.0	492029.0				4.2474549999999995	21.03053	18.90784
chr17	491221.0	491606.0							3.56021	10.3761	8.0078
chr17	491233.0	491970.0				3.393795	10.758875	8.798425
chr17	491236.0	491456.0													2.43161	5.24879	2.98272
chr17	491312.0	491572.0													2.42044	5.07567	2.87806
chr17	491699.0	491993.0							3.18602	8.39838	6.11373
chr17	491699.0	492021.0										3.00125	8.71137	6.21624
chr17	493795.0	494013.0													2.1731	4.43055	2.41228
chr17	494952.0	495131.0													2.7946	6.84041	4.18811
chr17	495792.0	495942.0													2.38861	4.83594	2.75832
chr17	496583.0	496804.0										3.37584	12.20501	9.51468
chr17	496638.0	496804.0													2.78681	6.81276	4.16444
chr17	496704.0	497352.0				2.51778	4.35308	2.6298
chr17	497036.0	497190.0				2.36686	4.25019	2.5789
chr17	497075.0	497281.0				2.4218	4.67846	3.01554
chr17	497527.0	497738.0				3.25866	8.86222	7.03182
chr17	497576.0	497840.0										2.76862	5.2272	3.16463
chr17	499367.0	499568.0				3.22381	7.46709	5.62394
chr17	502332.0	502503.0										2.88428	4.99607	2.95408
chr17	502788.0	503025.0							2.59089	4.1418	2.2739
chr17	503799.0	503976.0							2.88299	4.99301	2.96442
chr17	504192.0	504567.0													2.76817	5.05735	2.86369
chr17	504427.0	504577.0										2.63418	4.24306	2.23146
chr17	507122.0	507379.0													2.59275	4.44797	2.44324
chr17	507132.0	507425.0				2.71022	4.58182	2.88111
chr17	507139.0	507487.0													2.92479	5.64099	3.28427
chr17	507169.0	507500.0							3.81013	8.87287	6.54963
chr17	507198.0	507375.0										2.47923	3.73894	1.84006
chr17	507203.0	507516.0							3.52365	7.38541	5.15114
chr17	507275.0	507425.0							2.42696	3.48601	1.71883
chr17	507288.0	507462.0				2.95025	4.96578	3.1903
chr17	507290.0	507452.0										2.42212	4.67948	2.75226
chr17	507326.0	508072.0				3.074485	6.5262150000000005	4.77112																					1.0	0.0	intron_variant
chr17	507540.0	507703.0													2.59067	4.59368	2.56181												1.0	0.0	intron_variant
chr17	510364.0	510554.0							2.68139	4.35286	2.43633													ENSG00000141252	VPS53	1.0
chr17	510369.0	511004.0										3.43134	9.9193	7.34567										ENSG00000141252	VPS53	1.0
chr17	510385.0	510814.0													3.634	9.14398	5.94068							ENSG00000141252	VPS53	1.0
chr17	510397.0	510981.0							2.59928	4.31287	2.42692													ENSG00000141252	VPS53	1.0
chr17	510397.0	511240.0													2.8111	5.620895	3.31991							ENSG00000141252	VPS53	1.0
chr17	510494.0	510996.0										2.7125399999999997	4.757765	2.666665										ENSG00000141252	VPS53	1.0
chr17	510504.0	510919.0													2.53757	4.30715	2.26352							ENSG00000141252	VPS53	1.0
chr17	510625.0	510953.0				2.74741	5.17031	3.4784																ENSG00000141252	VPS53	1.0
chr17	510628.0	511134.0							3.399745	7.565475	5.42207													ENSG00000141252	VPS53	1.0
chr17	510658.0	510946.0							2.95203	5.52611	3.45589													ENSG00000141252	VPS53	1.0
chr17	510658.0	510953.0										3.20476	6.15169	3.97675										ENSG00000141252	VPS53	1.0
chr17	510664.0	510953.0				3.81797	8.10758	6.19767																ENSG00000141252	VPS53	1.0
chr17	510714.0	510986.0				2.86079	5.11766	3.38298																ENSG00000141252	VPS53	1.0
chr17	511920.0	512090.0													2.86396	6.01524	3.52869							ENSG00000141252	VPS53	1.0
chr17	512075.0	512474.0													2.82167	6.06511	3.60127							ENSG00000141252	VPS53	1.0
chr17	512867.0	513186.0				4.0557	11.20568	9.31528																ENSG00000141252	VPS53	1.0
chr17	512872.0	513176.0													2.43619	4.31673	2.32029							ENSG00000141252	VPS53	1.0
chr17	512906.0	513263.0										4.51566	12.55857	10.06673										ENSG00000141252	VPS53	1.0
chr17	512947.0	513323.0										4.44727	13.61302	10.94277										ENSG00000141252	VPS53	1.0
chr17	512979.0	513209.0							2.49	5.45384	3.40512													ENSG00000141252	VPS53	1.0
chr17	512984.0	513176.0				3.46306	7.46563	5.62254																ENSG00000141252	VPS53	1.0
chr17	513057.0	513246.0										3.31546	9.50088	6.95871										ENSG00000141252	VPS53	1.0
chr17	513059.0	513248.0													2.49844	4.34842	2.29748							ENSG00000141252	VPS53	1.0
chr17	514618.0	514976.0													2.89017	6.27273	3.74609							ENSG00000141252	VPS53	1.0
chr17	514623.0	514855.0										2.78422	5.7802	3.53613										ENSG00000141252	VPS53	1.0
chr17	514651.0	514874.0													3.30314	8.79761	5.67945							ENSG00000141252	VPS53	1.0
chr17	514669.0	514819.0													2.45072	4.63135	2.59269							ENSG00000141252	VPS53	1.0
chr17	514669.0	514874.0				2.82232	5.5445	3.79463																ENSG00000141252	VPS53	1.0
chr17	514669.0	514885.0				3.52941	9.31006	7.46554																ENSG00000141252	VPS53	1.0
chr17	514670.0	514864.0										2.57104	4.39268	2.47313										ENSG00000141252	VPS53	1.0
chr17	514674.0	515077.0				3.29489	6.36972	4.52762																ENSG00000141252	VPS53	1.0
chr17	515683.0	515837.0										2.30906	4.5693	2.69028										ENSG00000141252	VPS53	1.0
chr17	516567.0	517165.0							11.68364	137.04501	133.63316													ENSG00000141252	VPS53	1.0
chr17	516573.0	517177.0							7.840389999999999	67.612895	64.426635													ENSG00000141252	VPS53	1.0
chr17	516595.0	517160.0							8.91125	74.96376	71.68629													ENSG00000141252	VPS53	1.0
chr17	516655.0	516815.0										2.34637	4.06393	2.11862										ENSG00000141252	VPS53	1.0
chr17	517005.0	517234.0													3.57706	10.4352	7.00829							ENSG00000141252	VPS53	1.0
chr17	518727.0	519014.0				3.2345	7.07302	5.24796																ENSG00000141252	VPS53	1.0
chr17	518789.0	519676.0				3.04683	6.93831	5.18624																ENSG00000141252	VPS53	1.0						0.008575	1.0
chr17	518803.0	519013.0										2.26975	4.43661	2.57558										ENSG00000141252	VPS53	1.0
chr17	519291.0	519689.0				2.52492	4.27472	2.60232																ENSG00000141252	VPS53	1.0						0.008575	1.0
chr17	520894.0	521325.0							4.97784	28.59708	25.84204													ENSG00000141252	VPS53	1.0
chr17	520919.0	521270.0							4.80248	23.87317	21.16722													ENSG00000141252	VPS53	1.0
chr17	520923.0	521302.0							3.98936	19.06265	16.58986													ENSG00000141252	VPS53	1.0
chr17	523614.0	523764.0													2.34852	4.57559	2.54718							ENSG00000141252	VPS53	1.0
chr17	524698.0	524891.0													2.90503	6.49977	3.88703							ENSG00000141252	VPS53	1.0
chr17	526916.0	527354.0				3.31249	6.8497	5.03051																ENSG00000141252	VPS53	1.0
chr17	527110.0	527379.0				2.7767	4.40446	2.66454																ENSG00000141252	VPS53	1.0
chr17	530888.0	531281.0							7.35905	34.68501	31.99423													ENSG00000141252	VPS53	1.0
chr17	530925.0	531281.0							6.06469	22.46186	19.77934													ENSG00000141252	VPS53	1.0
chr17	530927.0	531254.0							5.60261	20.15751	17.54382													ENSG00000141252	VPS53	1.0
chr17	531059.0	531248.0										2.74809	4.67275	2.60669										ENSG00000141252	VPS53	1.0
chr17	532458.0	532629.0										3.52524	7.38938	5.11599										ENSG00000141252	VPS53	1.0
chr17	533448.0	533756.0													3.23396	8.7758	5.66106							ENSG00000141252	VPS53	1.0
chr17	534513.0	534667.0													2.45218	4.91004	2.74523							ENSG00000141252	VPS53	1.0
chr17	535331.0	535935.0							2.47934	4.43715	2.4931													ENSG00000141252	VPS53	1.0
chr17	535638.0	536050.0							3.69928	10.09764	7.83842													ENSG00000141252	VPS53	1.0
chr17	535707.0	535894.0													2.46305	4.94486	2.77281							ENSG00000141252	VPS53	1.0
chr17	535717.0	536273.0													2.34216	4.243634999999999	2.24168							ENSG00000141252	VPS53	1.0
chr17	536018.0	536275.0							2.49017	4.18539	2.2865													ENSG00000141252	VPS53	1.0
chr17	536040.0	536274.0										2.44688	4.07355	2.12673										ENSG00000141252	VPS53	1.0
chr17	537867.0	538362.0							2.47678	3.73336	1.94101													ENSG00000141252	VPS53	1.0
chr17	537915.0	538445.0				3.29734	6.1587	4.32259																ENSG00000141252	VPS53	1.0
chr17	538080.0	538353.0				3.31249	6.8497	5.03051																ENSG00000141252	VPS53	1.0
chr17	538090.0	538394.0													2.87327	6.75943	4.10095							ENSG00000141252	VPS53	1.0
chr17	538090.0	538409.0										3.02765	7.65321	5.27253										ENSG00000141252	VPS53	1.0
chr17	538110.0	538283.0										3.04452	5.56315	3.44972										ENSG00000141252	VPS53	1.0
chr17	538133.0	538423.0				3.66322	9.23041	7.38721																ENSG00000141252	VPS53	1.0
chr17	538236.0	538409.0													2.76596	6.06352	3.60041							ENSG00000141252	VPS53	1.0
chr17	539656.0	539854.0													2.51917	4.83574	2.75824							ENSG00000141252	VPS53	1.0
chr17	542304.0	542454.0													2.49377	4.33591	2.28728							ENSG00000141252	VPS53	1.0
chr17	544415.0	544567.0													3.00666	5.85437	3.40661							ENSG00000141252	VPS53	1.0
chr17	544419.0	544584.0													2.56082	4.51462	2.49734							ENSG00000141252	VPS53	1.0
chr17	544434.0	544604.0				4.21589	10.80197	8.85933																ENSG00000141252	VPS53	1.0
chr17	548095.0	548276.0													2.70588	5.38388	3.15039							ENSG00000141252	VPS53	1.0
chr17	548599.0	548788.0													3.05437	6.76212	4.1228							ENSG00000141252	VPS53	1.0
chr17	548667.0	548827.0													2.57038	4.68907	2.61948							ENSG00000141252	VPS53	1.0
chr17	549692.0	549869.0							2.40249	3.4323	1.65582													ENSG00000141252	VPS53	1.0
chr17	552058.0	552215.0													2.87026	6.2126	3.70051							ENSG00000141252	VPS53	1.0
chr17	553908.0	554337.0													2.66965	5.12683	2.91653							ENSG00000141252	VPS53	1.0
chr17	555219.0	555402.0										2.42212	4.67948	2.75226										ENSG00000141252	VPS53	1.0
chr17	556529.0	556934.0				2.74741	5.17031	3.4784																ENSG00000141252	VPS53	1.0
chr17	556557.0	556741.0													3.06296	7.1819	4.45152							ENSG00000141252	VPS53	1.0
chr17	559988.0	560515.0				3.1399	6.84266	5.07953																ENSG00000141252	VPS53	1.0
chr17	560018.0	560537.0				3.731195	7.792045	5.89503																ENSG00000141252	VPS53	1.0
chr17	560066.0	560467.0													2.987735	6.675525	4.05749							ENSG00000141252	VPS53	1.0
chr17	560115.0	560527.0										3.8738	9.04085	6.52556										ENSG00000141252	VPS53	1.0
chr17	560172.0	560324.0							2.72282	4.44868	2.4931													ENSG00000141252	VPS53	1.0
chr17	560406.0	560556.0							2.88299	4.99301	2.96442													ENSG00000141252	VPS53	1.0
chr17	560832.0	561159.0													2.72921	4.95654	2.80222							ENSG00000141252	VPS53	1.0						0.002917	1.0
chr17	560935.0	561384.0													2.557585	4.81191	2.637205							ENSG00000141252	VPS53	1.0						0.002917	1.0
chr17	561078.0	561253.0							2.75056	4.51255	2.59129													ENSG00000141252	VPS53	1.0
chr17	561112.0	561448.0				2.92612	5.46075	3.71385																ENSG00000141252	VPS53	1.0
chr17	561165.0	561372.0										2.72489	6.09774	3.91889										ENSG00000141252	VPS53	1.0
chr17	562261.0	562411.0										2.66864	4.48148	2.43921										ENSG00000141252	VPS53	1.0
chr17	564598.0	564753.0				2.58462	4.72819	3.06354																ENSG00000141252	VPS53	1.0
chr17	565556.0	565823.0				4.68569	11.72397	9.71639																ENSG00000141252	VPS53	1.0
chr17	565573.0	565823.0				3.31249	6.8497	5.03051																ENSG00000141252	VPS53	1.0
chr17	565576.0	565879.0				5.49483	19.41955	17.39413																ENSG00000141252	VPS53	1.0
chr17	565690.0	565958.0										3.55212	7.69641	5.26717										ENSG00000141252	VPS53	1.0
chr17	565728.0	565895.0													2.64817	4.90195	2.69682							ENSG00000141252	VPS53	1.0
chr17	566257.0	566633.0							2.8957	5.20315	3.1751													ENSG00000141252	VPS53	1.0
chr17	566362.0	566598.0													2.59067	4.59368	2.56181							ENSG00000141252	VPS53	1.0
chr17	568545.0	568747.0										2.42212	4.67948	2.75226										ENSG00000141252	VPS53	1.0
chr17	568565.0	569015.0													2.59275	4.44797	2.44324							ENSG00000141252	VPS53	1.0
chr17	573318.0	573517.0													2.80469	5.32355	2.99547							ENSG00000141252	VPS53	1.0
chr17	573329.0	573545.0													2.86349	5.30183	3.00837							ENSG00000141252	VPS53	1.0
chr17	573478.0	573666.0													3.1386	6.60061	3.98971							ENSG00000141252	VPS53	1.0
chr17	573617.0	573864.0							2.56265	3.92802	2.0566													ENSG00000141252	VPS53	1.0
chr17	573622.0	573957.0													2.72031	4.76963	2.63151							ENSG00000141252	VPS53	1.0
chr17	574268.0	574454.0													2.67113	4.80522	2.61746							ENSG00000141252	VPS53	1.0
chr17	574620.0	574778.0													3.43618	7.62582	4.72974							ENSG00000141252	VPS53	1.0
chr17	584102.0	584293.0													2.93824	5.86127	3.39868							ENSG00000141252	VPS53	1.0
chr17	585348.0	585693.0													2.86349	5.30183	3.00837							ENSG00000141252	VPS53	1.0
chr17	596308.0	596584.0				4.31736	12.59102	10.67245																ENSG00000141252	VPS53	1.0
chr17	596318.0	597763.0				3.8771175	9.5612175	7.67867																ENSG00000141252	VPS53	1.0
chr17	596335.0	596607.0										2.78913	4.77079	2.6581	3.68444	9.0408	5.83763							ENSG00000141252	VPS53	1.0
chr17	596345.0	596573.0							3.20332	6.14818	4.00148													ENSG00000141252	VPS53	1.0
chr17	596752.0	597695.0				6.681445	22.980695	20.84243																ENSG00000141252	VPS53	1.0
chr17	596887.0	597104.0													2.86349	5.30183	3.00837							ENSG00000141252	VPS53	1.0
chr17	596976.0	597721.0				6.476045	25.83537	23.73747																ENSG00000141252	VPS53	1.0
chr17	597239.0	597524.0										2.63405	5.95291	3.81458										ENSG00000141252	VPS53	1.0
chr17	600927.0	602211.0										4.8326649999999995	33.6564875	31.15725										ENSG00000141252	VPS53	1.0
chr17	601293.0	602238.0										5.75706	40.78788	37.673995										ENSG00000141252	VPS53	1.0
chr17	601307.0	602187.0										6.118845	38.74652	35.875675										ENSG00000141252	VPS53	1.0
chr17	601317.0	601902.0							14.58941	140.58884	137.15819													ENSG00000141252	VPS53	1.0
chr17	601317.0	602162.0							6.809825	47.919325	45.19034													ENSG00000141252	VPS53	1.0
chr17	601319.0	601605.0				2.84653	5.78755	4.06615																ENSG00000141252	VPS53	1.0
chr17	601329.0	601505.0													2.53456	4.73587	2.67729							ENSG00000141252	VPS53	1.0
chr17	601329.0	601760.0													2.73823	5.80943	3.39868							ENSG00000141252	VPS53	1.0
chr17	601329.0	601934.0							13.40331	127.51693	123.86872													ENSG00000141252	VPS53	1.0
chr17	602578.0	602742.0													2.47052	4.55162	2.52755							ENSG00000141252	VPS53	1.0
chr17	604432.0	604582.0													2.42718	4.82979	2.75321							ENSG00000141252	VPS53	1.0
chr17	606203.0	606761.0				2.71022	4.58182	2.88111																ENSG00000141252	VPS53	1.0
chr17	606280.0	606775.0													4.07174	14.38215	10.5333							ENSG00000141252	VPS53	1.0
chr17	606334.0	606790.0													2.73038	6.28102	3.75275							ENSG00000141252	VPS53	1.0
chr17	606391.0	606810.0				3.40156	7.98737	6.18																ENSG00000141252	VPS53	1.0
chr17	606495.0	607161.0							3.93501	13.005595	10.67163													ENSG00000141252	VPS53	1.0
chr17	606633.0	607183.0							3.58288	9.919055	7.6168													ENSG00000141252	VPS53	1.0
chr17	606676.0	606836.0													2.45524	4.78239	2.71508							ENSG00000141252	VPS53	1.0
chr17	606713.0	607193.0							5.84239	20.92707	18.42233													ENSG00000141252	VPS53	1.0
chr17	606974.0	607127.0													2.54583	5.20834	2.94979							ENSG00000141252	VPS53	1.0
chr17	607767.0	607945.0													2.84308	6.30654	3.77459							ENSG00000141252	VPS53	1.0
chr17	608138.0	608288.0													2.40275	4.22292	2.25228							ENSG00000141252	VPS53	1.0
chr17	608686.0	608845.0							2.78552	5.10208	3.06461													ENSG00000141252	VPS53	1.0
chr17	609172.0	609382.0										2.52304	5.13612	3.11994										ENSG00000141252	VPS53	1.0
chr17	609172.0	609404.0										4.16619	10.08463	7.67555										ENSG00000141252	VPS53	1.0
chr17	609226.0	609376.0							2.62431	4.52804	2.56489													ENSG00000141252	VPS53	1.0
chr17	609232.0	609426.0													2.86396	6.01524	3.57549							ENSG00000141252	VPS53	1.0
chr17	611329.0	611549.0													3.6915	9.31375	6.08706							ENSG00000141252	VPS53	1.0
chr17	613913.0	614071.0										2.63418	4.24306	2.23146										ENSG00000141252	VPS53	1.0			1.0	1.0	intron_variant
chr17	614525.0	614767.0													2.72921	4.95654	2.80222							ENSG00000141252	VPS53	1.0
chr17	615091.0	615367.0							2.40249	3.4323	1.65582													ENSG00000141252	VPS53	1.0
chr17	615284.0	615537.0				3.16192	6.25252	4.45911																ENSG00000141252	VPS53	1.0
chr17	615284.0	615585.0				2.7767	4.40446	2.66454																ENSG00000141252	VPS53	1.0
chr17	615301.0	615547.0				3.1399	6.80826	5.04176																ENSG00000141252	VPS53	1.0
chr17	615348.0	615609.0										2.94408	5.32098	3.12037										ENSG00000141252	VPS53	1.0
chr17	615459.0	615609.0										2.56381	3.93063	2.06466										ENSG00000141252	VPS53	1.0
chr17	615689.0	616011.0										2.56381	3.93063	2.06466										ENSG00000141252	VPS53	1.0
chr17	615734.0	616077.0										2.82581	6.60164	4.34967										ENSG00000141252	VPS53	1.0
chr17	615763.0	616125.0													3.00214	6.03368	3.57549							ENSG00000141252	VPS53	1.0
chr17	615842.0	616036.0										2.63418	4.24306	2.23146										ENSG00000141252	VPS53	1.0
chr17	615893.0	616097.0							2.88299	4.99301	2.96442													ENSG00000141252	VPS53	1.0
chr17	615908.0	616087.0													3.43618	7.62582	4.72974							ENSG00000141252	VPS53	1.0
chr17	616503.0	616848.0													2.86567	5.4854	3.17998							ENSG00000141252	VPS53	1.0
chr17	616576.0	617331.0										2.92673	7.12029	4.801										ENSG00000141252	VPS53	1.0
chr17	616825.0	617272.0													3.47247	8.19127	5.28557							ENSG00000141252	VPS53	1.0
chr17	617042.0	617421.0													3.86571	9.55291	6.26097							ENSG00000141252	VPS53	1.0
chr17	617098.0	617317.0							3.35292	6.95345	4.74922													ENSG00000141252	VPS53	1.0
chr17	617115.0	617593.0				2.86079	5.11766	3.38298																ENSG00000141252	VPS53	1.0
chr17	617117.0	617334.0										2.63418	4.24306	2.23146										ENSG00000141252	VPS53	1.0
chr17	620065.0	620586.0													2.9350750000000003	5.5781	3.20749							ENSG00000141252	VPS53	1.0
chr17	620181.0	620640.0													3.42649	8.71429	5.73979							ENSG00000141252	VPS53	1.0
chr17	620213.0	620363.0										2.72405	4.45151	2.49176										ENSG00000141252	VPS53	1.0
chr17	620223.0	620565.0										2.42212	4.67948	2.75226										ENSG00000141252	VPS53	1.0
chr17	620223.0	620583.0										2.63418	4.24306	2.23146										ENSG00000141252	VPS53	1.0
chr17	620223.0	620699.0				3.766865	10.0725	8.224125																ENSG00000141252	VPS53	1.0
chr17	622395.0	622759.0				17.00779	115.76129	113.14994																ENSG00000141252	VPS53	1.0
chr17	622415.0	622783.0				15.70605	94.37242	91.67193																ENSG00000141252	VPS53	1.0
chr17	622429.0	622924.0				13.18935	61.80237	59.24667																ENSG00000141252	VPS53	1.0
chr17	622513.0	622663.0													2.80469	5.32355	2.99547							ENSG00000141252	VPS53	1.0
chr17	622578.0	622740.0													2.63473	5.02095	2.85515							ENSG00000141252	VPS53	1.0
chr17	625341.0	625638.0													2.92366	6.74166	4.10604							ENSG00000141252	VPS53	1.0
chr17	625478.0	625628.0							2.56265	3.92802	2.0566													ENSG00000141252	VPS53	1.0
chr17	626642.0	627114.0													3.05437	6.76212	4.1235							ENSG00000141252	VPS53	1.0
chr17	626709.0	627023.0													3.31992	9.29615	6.05493							ENSG00000141252	VPS53	1.0
chr17	626769.0	626925.0										3.2295	8.76016	6.27299										ENSG00000141252	VPS53	1.0
chr17	626873.0	627040.0							2.42696	3.48601	1.71883													ENSG00000141252	VPS53	1.0
chr17	626895.0	627288.0							2.88299	4.99301	2.96442													ENSG00000141252	VPS53	1.0
chr17	627088.0	627288.0													2.41935	4.26955	2.28246							ENSG00000141252	VPS53	1.0
chr17	628695.0	628940.0													3.59349	10.0027	6.65482							ENSG00000141252	VPS53	1.0
chr17	631446.0	632289.0													2.9148	6.53009	3.98276							ENSG00000141252	VPS53	1.0
chr17	631665.0	631993.0										2.42212	4.67948	2.75226										ENSG00000141252	VPS53	1.0
chr17	631939.0	632209.0													3.47247	8.19127	5.28557							ENSG00000141252	VPS53	1.0
chr17	632999.0	634169.0				4.918543333333333	15.799369999999998	13.83795																ENSG00000141252	VPS53	1.0
chr17	633110.0	633375.0													2.72031	4.76963	2.63151							ENSG00000141252	VPS53	1.0
chr17	633118.0	633339.0										2.72405	4.45151	2.49176										ENSG00000141252	VPS53	1.0
chr17	633189.0	633375.0													2.72921	4.95654	2.80222							ENSG00000141252	VPS53	1.0
chr17	633221.0	634285.0				5.669106666666667	18.71549	16.694573333333334																ENSG00000141252	VPS53	1.0
chr17	633231.0	634188.0				6.9339450000000005	29.79224	27.676465																ENSG00000141252	VPS53	1.0
chr17	633683.0	634159.0													2.79744	5.22097	2.9911000000000003							ENSG00000141252	VPS53	1.0
chr17	633981.0	634142.0													2.67113	4.80522	2.61746							ENSG00000141252	VPS53	1.0
chr17	640635.0	640804.0										3.20476	6.15169	3.97675										ENSG00000141252	VPS53	1.0
chr17	646976.0	647156.0													3.0718	6.41761	3.82853							ENSG00000141252	VPS53	1.0
chr17	647937.0	648142.0							3.04811	5.76644	3.67173													ENSG00000141252	VPS53	1.0
chr17	647966.0	648159.0										3.09904	5.89258	3.6165										ENSG00000141252	VPS53	1.0
chr17	651270.0	651472.0													2.90621	5.77424	3.39214							ENSG00000141252	VPS53	1.0
chr17	653329.0	653688.0													3.00214	6.03368	3.57549							ENSG00000141252	VPS53	1.0
chr17	653774.0	653954.0										2.52304	5.13612	3.11994										ENSG00000141252	VPS53	1.0
chr17	654770.0	655194.0				3.31249	6.859075	5.040825																ENSG00000141252	VPS53	1.0			1.0	0.0	intron_variant
chr17	654844.0	655166.0										3.40894	7.09629	4.70134										ENSG00000141252	VPS53	1.0			1.0	0.0	intron_variant
chr17	654881.0	655123.0							3.65773	8.21552	5.9274													ENSG00000141252	VPS53	1.0			1.0	0.0	intron_variant
chr17	654885.0	655438.0										2.56381	3.93063	2.06466										ENSG00000141252	VPS53	1.0			1.0	0.0	intron_variant
chr17	655048.0	655219.0													2.65319	4.91561	2.70793							ENSG00000141252	VPS53	1.0			1.0	0.0	intron_variant
chr17	655107.0	655617.0													2.7366	5.63856	3.28281							ENSG00000141252	VPS53	1.0
chr17	655357.0	655560.0				2.60316	3.86825	2.16857																ENSG00000141252	VPS53	1.0
chr17	655367.0	655622.0													2.95931	6.29281	3.76237							ENSG00000141252	VPS53	1.0
chr17	655397.0	655547.0							2.58876	3.9868	2.13746													ENSG00000141252	VPS53	1.0
chr17	655416.0	655566.0							2.8957	5.20315	3.1751													ENSG00000141252	VPS53	1.0
chr17	657522.0	657719.0										3.19072	6.5337	4.18965										ENSG00000141252	VPS53	1.0
chr17	659829.0	659989.0													2.59281	4.90211	2.69682							ENSG00000141252	VPS53	1.0
chr17	660218.0	660379.0													2.36967	4.00117	2.07222							ENSG00000141252	VPS53	1.0
chr17	660553.0	660741.0										3.23716	6.86752	4.50086										ENSG00000141252	VPS53	1.0
chr17	661049.0	661199.0							2.75056	4.51255	2.59129													ENSG00000141252	VPS53	1.0
chr17	663255.0	663724.0										2.67158	6.24063	4.04704										ENSG00000141252	VPS53	1.0
chr17	663265.0	663510.0													2.35823	4.09746	2.15079							ENSG00000141252	VPS53	1.0
chr17	663310.0	663645.0							2.91236	5.062	3.07886													ENSG00000141252	VPS53	1.0
chr17	663343.0	664057.0				3.01135	5.67488	3.90945																ENSG00000141252	VPS53	1.0
chr17	663350.0	663724.0				2.95025	4.96578	3.1903																ENSG00000141252	VPS53	1.0
chr17	663543.0	663823.0													2.4777	4.9917	2.81098							ENSG00000141252	VPS53	1.0
chr17	663706.0	663856.0										2.47593	4.00935	2.07196										ENSG00000141252	VPS53	1.0
chr17	664573.0	664976.0													2.51329	5.24852	3.00837							ENSG00000141252	VPS53	1.0
chr17	664624.0	665320.0										2.33356	3.5287	1.71134										ENSG00000141252	VPS53	1.0
chr17	664671.0	665045.0							2.40249	3.4323	1.65582													ENSG00000141252	VPS53	1.0
chr17	664800.0	664982.0				2.86079	5.11766	3.38298																ENSG00000141252	VPS53	1.0
chr17	666011.0	666209.0													2.33463	4.0307	2.09676							ENSG00000141252	VPS53	1.0
chr17	668104.0	668453.0													3.1463	8.05626	5.09116							ENSG00000141252	VPS53	1.0
chr17	671949.0	672156.0										2.56381	3.93063	2.06466										ENSG00000141252	VPS53	1.0
chr17	672360.0	672561.0													3.27011	7.38777	4.59066							ENSG00000141252	VPS53	1.0
chr17	673212.0	673681.0													4.1958	11.33309	7.78507							ENSG00000141252	VPS53	1.0			1.0	0.0	intron_variant
chr17	673364.0	673718.0										4.32643	10.80022	8.36439										ENSG00000141252	VPS53	1.0			1.0	0.0	intron_variant
chr17	673389.0	673726.0										4.95846	14.13678	11.45227										ENSG00000141252	VPS53	1.0			1.0	0.0	intron_variant
chr17	677069.0	677314.0													2.57714	4.25874	2.27398							ENSG00000141252	VPS53	1.0
chr17	680608.0	680874.0													3.73958	9.45469	6.39306							ENSG00000141252	VPS53	1.0
chr17	681416.0	681680.0													3.41152	7.7875	4.87466							ENSG00000141252	VPS53	1.0
chr17	681823.0	681992.0				2.86079	5.11766	3.38298																ENSG00000141252	VPS53	1.0
chr17	681829.0	682054.0				2.95025	4.96578	3.1903																ENSG00000141252	VPS53	1.0
chr17	683930.0	684187.0				3.40156	7.98737	6.18																ENSG00000141252	VPS53	1.0
chr17	688191.0	688380.0				2.60316	3.86825	2.16857																ENSG00000141252	VPS53	1.0
chr17	691437.0	691842.0				2.55516	6.71818	4.932505																ENSG00000141252	VPS53	1.0
chr17	691615.0	691789.0				3.22292	9.58574	7.63244																ENSG00000141252	VPS53	1.0
chr17	691638.0	691842.0										3.81679	8.89051	6.38784										ENSG00000141252	VPS53	1.0
chr17	691639.0	691840.0				3.52423	14.55089	12.60002																ENSG00000141252	VPS53	1.0
chr17	693111.0	693406.0													2.91819	6.90777	4.24335							ENSG00000141252	VPS53	1.0
chr17	693942.0	694659.0				7.695425	58.01355	55.755385																ENSG00000141252	VPS53	1.0
chr17	694041.0	694656.0				14.96838	171.82935	169.03203																ENSG00000141252	VPS53	1.0
chr17	694174.0	694659.0				12.6961	129.20129	126.33574																ENSG00000141252	VPS53	1.0
chr17	694189.0	694592.0													3.61786	10.08354	6.97186							ENSG00000141252	VPS53	1.0
chr17	696413.0	696779.0										2.592905	5.600375	3.5223950000000004										ENSG00000141252	VPS53	1.0
chr17	696443.0	696678.0										2.81879	5.3611	3.2869										ENSG00000141252	VPS53	1.0
chr17	696944.0	698031.0										3.730525	9.5466	7.187625										ENSG00000141252	VPS53	1.0
chr17	697203.0	697528.0													2.64317	4.88834	2.80081							ENSG00000141252	VPS53	1.0
chr17	697663.0	698021.0										2.73438	6.29454	4.0955										ENSG00000141252	VPS53	1.0
chr17	697674.0	698005.0										2.49135	4.04756	2.10457										ENSG00000141252	VPS53	1.0
chr17	697865.0	698080.0													3.04375	6.53549	3.91611							ENSG00000141252	VPS53	1.0
chr17	699599.0	699749.0										2.76316	5.21256	3.05125										ENSG00000141252	VPS53	1.0
chr17	699667.0	699997.0													2.88945	5.90913	3.43897							ENSG00000141252	VPS53	1.0
chr17	700376.0	701030.0				2.955665	5.760714999999999	3.99907																ENSG00000141252	VPS53	1.0			2.0	0.0	intron_variant
chr17	700543.0	700738.0				2.74741	5.17031	3.4784																ENSG00000141252	VPS53	1.0			2.0	0.0	intron_variant
chr17	700588.0	700745.0				3.99151	8.79604	6.86468																ENSG00000141252	VPS53	1.0			1.0	0.0
chr17	700856.0	701030.0				3.81797	8.10758	6.19767																ENSG00000141252	VPS53	1.0
chr17	701107.0	701262.0							2.55387	3.9082	2.0566													ENSG00000141252	VPS53	1.0
chr17	702144.0	702323.0													2.48528	4.1728	2.21143							ENSG00000141252	VPS53	1.0
chr17	703348.0	703531.0													2.82087	5.19293	2.97309							ENSG00000141252	VPS53	1.0
chr17	703365.0	703549.0										3.20476	6.15169	3.97675										ENSG00000141252	VPS53	1.0
chr17	705706.0	705928.0													2.66845	4.7982	2.65411							ENSG00000141252	VPS53	1.0
chr17	707918.0	708074.0													3.1764	7.74164	4.91153							ENSG00000141252	VPS53	1.0
chr17	707927.0	708269.0													3.517	9.27054	6.03434							ENSG00000141252	VPS53	1.0
chr17	707927.0	708332.0							2.64386	4.26562	2.39152													ENSG00000141252	VPS53	1.0
chr17	708105.0	708332.0										2.43079	3.89712	1.97559										ENSG00000141252	VPS53	1.0
chr17	708946.0	709232.0													2.98137	6.35648	3.84102							ENSG00000141252	VPS53	1.0
chr17	708948.0	709271.0													3.48993	8.24117	5.21485							ENSG00000141252	VPS53	1.0
chr17	709088.0	709269.0							2.36162	3.46922	1.68811													ENSG00000141252	VPS53	1.0
chr17	709485.0	709721.0													3.12139	7.36388	4.60953							ENSG00000141252	VPS53	1.0
chr17	709507.0	709667.0										2.9682	5.75442	3.51282										ENSG00000141252	VPS53	1.0
chr17	709517.0	709697.0													2.98137	6.35648	3.84102							ENSG00000141252	VPS53	1.0
chr17	711135.0	711384.0													3.72751	9.67528	6.36808							ENSG00000141252	VPS53	1.0
chr17	714177.0	715414.0				7.7989125	114.977065	112.38231																ENSG00000141252	VPS53	0.54
chr17	714227.0	715767.0				7.143280000000001	124.6621475	122.0971275																ENSG00000141252	VPS53		0.6
chr17	714283.0	715370.0				9.688646666666669	229.60448	227.00271666666663																ENSG00000141252	VPS53	0.51
chr17	714478.0	715243.0										7.255655	39.51926	36.966080000000005										ENSG00000141252	VPS53		0.53
chr17	714543.0	715138.0										9.12921	42.39318	39.27423										ENSG00000141252,ENSG00000141252	VPS53,VPS53	0.5	0.5
chr17	714596.0	715247.0										7.58557	45.56606	42.26835										ENSG00000141252	VPS53		0.63
chr17	714691.0	715255.0							10.9356	63.95352	60.77254													ENSG00000141252	VPS53		0.74
chr17	714697.0	715252.0							15.71595	114.86856	111.57803													ENSG00000141252	VPS53		0.74
chr17	714702.0	715203.0							13.15003	85.9807	82.63442													ENSG00000141252	VPS53		0.73
chr17	714733.0	715278.0													3.63196	9.63388	6.55771							ENSG00000141252	VPS53		0.81
chr17	715562.0	715782.0				2.71514	11.2834	9.28815																ENSG00000141252	VPS53		1.0
chr17	715601.0	715772.0				2.68168	14.55508	12.60415																ENSG00000141252	VPS53		1.0
chr17	715710.0	715949.0													3.19574	6.96497	4.26695							ENSG00000141252	VPS53		1.0
chr17	716232.0	716387.0							2.86086	5.65037	3.58587													ENSG00000141252	VPS53		1.0
chr17	720959.0	721817.0				3.1399	6.885745	5.12689
chr17	720959.0	721900.0				3.463055	7.47462	5.63235
chr17	721027.0	721223.0										2.47923	3.73894	1.84006
chr17	721038.0	721441.0													3.04434	6.34188	3.80555
chr17	721134.0	721406.0				2.94627	4.95687	3.1903
chr17	721154.0	721400.0							4.16431	10.07973	7.72008
chr17	721530.0	721900.0				2.67559	4.18095	2.4669
chr17	725707.0	725924.0							2.56593	4.23128	2.32763
chr17	725772.0	725993.0													2.67113	4.80522	2.61746
chr17	725776.0	726045.0				3.54957	9.13308	7.23889
chr17	725786.0	725975.0													3.03194	7.27905	4.4845
chr17	725817.0	726058.0				5.31792	20.33768	18.30083
chr17	725843.0	725993.0				3.52542	8.3422	6.42727
chr17	725857.0	726007.0							2.8957	5.20315	3.1751
chr17	726695.0	726962.0							4.04494	9.48556	7.24291
chr17	726701.0	726977.0				2.86783	5.84797	4.1249
chr17	726738.0	727160.0							3.5503	7.93179	5.67393
chr17	728752.0	729204.0													3.08801	7.85913	4.92569							ENSG00000167695	TLCD3A		1.0
chr17	729414.0	729680.0													2.47046	4.69049	2.64006							ENSG00000167695	TLCD3A		1.0					0.005764	2.0
chr17	729619.0	729777.0													2.30692	4.19618	2.23048							ENSG00000167695	TLCD3A		1.0					0.005764	2.0
chr17	731768.0	733706.0				3.799191666666667	19.939305	17.882116666666665																ENSG00000167695	TLCD3A	0.57						0.006302	1.0
chr17	731778.0	733580.0				5.736345	49.4215675	47.136215																ENSG00000167695	TLCD3A	0.55						0.006302	1.0
chr17	731785.0	732674.0							5.3076	19.55419	17.07387													ENSG00000167695	TLCD3A		0.91
chr17	731798.0	731984.0													3.12849	7.58931	4.75789							ENSG00000167695	TLCD3A		1.0
chr17	731799.0	732570.0										2.7588333333333335	7.316050000000001	5.00817										ENSG00000167695	TLCD3A		1.0
chr17	731808.0	732694.0				3.195043333333333	10.738123333333334	8.762003333333334																ENSG00000167695	TLCD3A		0.89
chr17	731809.0	732237.0							3.35933	8.31343	6.03201													ENSG00000167695	TLCD3A		1.0
chr17	731825.0	732141.0													3.04622	7.52097	4.74622							ENSG00000167695	TLCD3A		1.0
chr17	731825.0	732815.0										3.5359199999999995	10.733426666666666	8.429516666666666										ENSG00000167695	TLCD3A		0.78
chr17	731839.0	733256.0										4.4297933333333335	15.55786	13.03586										ENSG00000167695	TLCD3A		0.53					0.006302	1.0
chr17	731853.0	732143.0							2.53019	4.72334	2.76514													ENSG00000167695	TLCD3A		1.0
chr17	732293.0	732610.0							3.78875	10.90364	8.49997													ENSG00000167695	TLCD3A		0.96
chr17	732510.0	732810.0							2.45248	4.22513	2.32196													ENSG00000167695	TLCD3A	0.71
chr17	732857.0	733093.0							2.81856	5.88172	3.83167													ENSG00000167695	TLCD3A	1.0						0.006302	1.0
chr17	732873.0	733129.0							2.75634	5.86519	3.76337													ENSG00000167695	TLCD3A	1.0						0.006302	1.0
chr17	732905.0	733747.0				5.23393	28.72726	26.456629999999997																ENSG00000167695	TLCD3A	1.0						0.006302	1.0
chr17	732966.0	733133.0										2.71047	7.02948	4.73774										ENSG00000167695	TLCD3A	1.0						0.006302	1.0
chr17	733850.0	734000.0													2.81538	6.21955	3.70592							ENSG00000167695	TLCD3A	1.0
chr17	734314.0	734582.0													2.81266	6.55772	3.94866							ENSG00000167695	TLCD3A	1.0
chr17	734334.0	734597.0										2.8777	7.85191	5.45587										ENSG00000167695	TLCD3A	1.0
chr17	734850.0	735030.0													2.96736	6.50423	3.89005							ENSG00000167695	TLCD3A	1.0
chr17	734857.0	735015.0										2.6121	6.18418	3.99647										ENSG00000167695	TLCD3A	1.0
chr17	737885.0	738043.0													2.9099	6.51491	3.97078							ENSG00000167695	TLCD3A	1.0
chr17	740223.0	740373.0										2.24439	3.42726	1.62565										ENSG00000167695	TLCD3A	1.0
chr17	740295.0	740447.0							2.56065	4.36616	2.47446													ENSG00000167695	TLCD3A	1.0
chr17	742323.0	742505.0							2.41692	4.12923	2.26712													ENSG00000167695	TLCD3A	1.0
chr17	742360.0	742516.0				2.38237	4.03567	2.32827																ENSG00000167695	TLCD3A	1.0
chr17	743615.0	743815.0				2.36546	3.98974	2.28445
chr17	744051.0	744201.0				2.29192	3.66841	1.99839
chr17	745014.0	745211.0							2.4447	4.34053	2.45985													ENSG00000179409	GEMIN4	1.0
chr17	745367.0	745517.0				2.457	4.23729	2.52071																ENSG00000179409	GEMIN4	1.0
chr17	746771.0	747009.0													2.33863	4.54347	2.52076							ENSG00000179409	GEMIN4	1.0
chr17	746786.0	746936.0										2.10873	4.49026	2.62192										ENSG00000179409	GEMIN4	1.0
chr17	747320.0	747486.0													2.35183	4.58635	2.55599							ENSG00000179409	GEMIN4	1.0
chr17	750724.0	750876.0							2.19922	5.0783	3.08678													ENSG00000179409	GEMIN4	1.0
chr17	751282.0	752948.0				5.592925	105.311665	103.0958825																ENSG00000179409	GEMIN4	0.59
chr17	751296.0	752943.0				5.868781666666667	75.21185166666667	72.83411833333334																ENSG00000179409	GEMIN4	0.59
chr17	751457.0	751901.0				2.311725	7.496964999999999	5.635315																ENSG00000179409	GEMIN4	1.0
chr17	751996.0	752618.0										6.9869	56.9416	53.51868										ENSG00000179409	GEMIN4		0.57
chr17	752007.0	752660.0										14.00838	144.1254	140.31189										ENSG00000179409	GEMIN4		0.61
chr17	752017.0	752727.0							12.35821	150.03304	146.55312													ENSG00000179409	GEMIN4		0.65
chr17	752020.0	752687.0							11.72861	121.90337	118.2723													ENSG00000179409	GEMIN4		0.63
chr17	752032.0	752975.0				6.81713	83.83794	81.34775																ENSG00000179409	GEMIN4		0.75
chr17	752053.0	752932.0							4.847853333333333	37.17473	34.72047333333334													ENSG00000179409	GEMIN4		0.76
chr17	752058.0	752549.0													3.18533	8.81345	5.8265							ENSG00000179409	GEMIN4		0.58
chr17	752058.0	752899.0										6.79259	56.157795	53.180855										ENSG00000179409	GEMIN4		0.76
chr17	752158.0	752330.0													2.45902	4.79409	2.6509							ENSG00000179409	GEMIN4	0.62
chr17	752749.0	752990.0										2.28616	4.85089	2.85057										ENSG00000179409	GEMIN4		1.0
chr17	752758.0	752990.0							2.764	8.24659	5.95708													ENSG00000179409	GEMIN4		1.0
chr17	752768.0	752990.0													2.4218	4.67846	2.56689							ENSG00000179409	GEMIN4		1.0
chr17	752887.0	753037.0							2.03956	4.29963	2.4226													ENSG00000179409	GEMIN4		1.0
chr17	754090.0	754390.0													3.6687	10.50257	7.01623							ENSG00000179409	GEMIN4		1.0
chr17	755862.0	756012.0													2.97872	7.10613	4.38543							ENSG00000179409	GEMIN4		1.0
chr17	759008.0	759214.0													3.20102	7.18953	4.41024
chr17	759754.0	759915.0													2.70444	5.05456	2.86147							ENSG00000167699	GLOD4	1.0
chr17	759793.0	759989.0							2.91236	5.062	3.07886													ENSG00000167699	GLOD4	1.0
chr17	761882.0	762043.0							3.04811	5.76644	3.67173													ENSG00000167699	GLOD4	1.0
chr17	769660.0	769890.0													3.27506	7.18545	4.42248							ENSG00000167699	GLOD4	1.0
chr17	773680.0	774358.0				10.3355	54.82965	52.50272																ENSG00000167699	GLOD4	1.0
chr17	773680.0	774652.0				7.72271	28.444475	26.219745000000003																ENSG00000167699	GLOD4	1.0
chr17	773755.0	774302.0				5.26987	17.13683	15.12163																ENSG00000167699	GLOD4	1.0
chr17	774132.0	774385.0													2.75229	5.18342	2.92926							ENSG00000167699	GLOD4	1.0
chr17	774495.0	774670.0										2.52304	5.13612	3.11994										ENSG00000167699	GLOD4	1.0
chr17	776463.0	776869.0										3.06748	5.81454	3.56742										ENSG00000167699	GLOD4	1.0
chr17	777173.0	777394.0													2.8115	5.51467	3.18147							ENSG00000167699	GLOD4	1.0
chr17	777816.0	778037.0													2.48374	4.44939	2.42702							ENSG00000167699,ENSG00000171861	GLOD4,MRM3	1.0	1.0
chr17	779719.0	779869.0													2.57848	5.01136	2.78761							ENSG00000167699,ENSG00000171861	GLOD4,MRM3	1.0	1.0
chr17	781333.0	781646.0										2.31352	4.95181	2.98996										ENSG00000167699,ENSG00000171861	GLOD4,MRM3	1.0	1.0
chr17	781445.0	781732.0							2.36025	3.84798	2.02123													ENSG00000167699,ENSG00000171861	GLOD4,MRM3	1.0	1.0
chr17	781450.0	781634.0							2.54335	4.76104	2.79915													ENSG00000167699,ENSG00000171861	GLOD4,MRM3	1.0	1.0
chr17	781582.0	783036.0				7.03337	95.398648	92.882326																ENSG00000167699,ENSG00000171861	GLOD4,MRM3		0.52,0.52
chr17	781673.0	783021.0				10.847343333333331	204.01503666666667	201.23623333333333																ENSG00000167699,ENSG00000171861,ENSG00000171861	GLOD4,MRM3,MRM3	0.5	0.55,0.55
chr17	781907.0	783036.0				8.682105	118.837005	116.1633575																ENSG00000167699,ENSG00000171861	GLOD4,MRM3	0.6	0.67
chr17	781917.0	782437.0													3.59004	9.74664	6.66141							ENSG00000167699,ENSG00000171861	GLOD4,MRM3	0.7	0.84
chr17	781945.0	782643.0							7.25833	38.205485	35.411675													ENSG00000167699,ENSG00000171861	GLOD4,MRM3		0.52,0.52
chr17	781953.0	782517.0										5.7923	31.68754	28.5699										ENSG00000167699,ENSG00000171861	GLOD4,MRM3	0.58	0.71
chr17	781953.0	782713.0										6.0021249999999995	29.17858	26.45707										ENSG00000167699,ENSG00000171861	GLOD4,MRM3		0.57,0.57
chr17	781970.0	782630.0							5.32115	21.28173	18.795525													ENSG00000167699,ENSG00000171861	GLOD4,MRM3		0.53,0.53
chr17	781970.0	782727.0										7.74946	45.814415	43.05057										ENSG00000167699,ENSG00000171861	GLOD4,MRM3		0.59,0.59
chr17	781991.0	782653.0							6.718655	35.18354	32.801615													ENSG00000167699,ENSG00000171861	GLOD4,MRM3		0.56,0.56
chr17	784719.0	784877.0													2.53776	4.59916	2.56625							ENSG00000167699,ENSG00000171861	GLOD4,MRM3	1.0	1.0
chr17	786802.0	786986.0													2.42744	4.56143	2.47166							ENSG00000167699,ENSG00000171861	GLOD4,MRM3	1.0	1.0
chr17	788170.0	788369.0										2.3706	5.2897	3.25541										ENSG00000171861	MRM3	1.0
chr17	788247.0	788407.0				2.48092	5.14204	3.40653																ENSG00000171861	MRM3	1.0
chr17	788516.0	788740.0										2.29703	4.89101	2.93675										ENSG00000171861	MRM3	1.0
chr17	790217.0	791307.0							5.21397	42.57420666666667	39.84647666666667													ENSG00000171861	MRM3	1.0
chr17	790219.0	791436.0							5.5634	39.87486	36.947005													ENSG00000171861	MRM3	1.0
chr17	790370.0	791307.0							6.846783333333332	69.14320666666667	66.16831333333333													ENSG00000171861	MRM3	1.0
chr17	790493.0	790732.0										2.05224	3.31331	1.52973										ENSG00000171861	MRM3	1.0
chr17	790916.0	791158.0										2.95421	9.26916	6.7506										ENSG00000171861	MRM3	1.0
chr17	790970.0	791120.0										2.45858	4.65491	2.67452										ENSG00000171861	MRM3	1.0
chr17	790970.0	791543.0										3.035985	8.48697	6.04603										ENSG00000171861	MRM3	1.0
chr17	791073.0	791324.0													2.35294	4.7167	2.66143							ENSG00000171861	MRM3	1.0
chr17	791157.0	791359.0													2.69767	6.3321	3.79803							ENSG00000171861	MRM3	1.0
chr17	791433.0	791931.0													2.67499	6.41227	3.88615							ENSG00000171861	MRM3	1.0
chr17	792361.0	792713.0				2.37524	5.975625	4.20547
chr17	792799.0	792951.0													2.28523	4.6085	2.57389
chr17	793808.0	794000.0				2.40198	5.93354	4.15988
chr17	794882.0	795175.0				4.97981	28.95995	26.73231
chr17	794888.0	795190.0				6.89831	67.14139	64.74409
chr17	794897.0	795183.0				6.42166	40.36266	37.97341
chr17	794914.0	795121.0										2.54561	5.94081	3.66036
chr17	794933.0	795121.0										2.92867	7.49604	5.21733
chr17	794955.0	795105.0							2.03241	4.63656	2.70878
chr17	797126.0	797491.0										2.95316	7.20952	4.80779
chr17	797257.0	797553.0							2.11595	3.81051	2.01661
chr17	797259.0	797584.0							2.58377	6.38149	4.22144																		2.0	0.0	downstream_gene_variant
chr17	797266.0	797491.0													2.39726	5.12743	2.88323
chr17	797274.0	797464.0										2.77062	8.95084	6.45178
chr17	797284.0	797469.0													2.25632	4.27456	2.28616
chr17	797310.0	797500.0				3.12283	11.01923	9.07278
chr17	797356.0	797520.0							2.2674	4.78147	2.83998
chr17	798908.0	799207.0							2.70156	6.83257	4.64956
chr17	800492.0	800732.0										2.55403	5.38186	3.17544										ENSG00000167693	NXN	1.0
chr17	800545.0	800772.0													2.3759	5.0517	2.85919							ENSG00000167693	NXN	1.0
chr17	800708.0	800858.0							2.10793	3.78378	1.98652													ENSG00000167693	NXN	1.0
chr17	801744.0	801978.0				2.26105	3.93856	2.23559																ENSG00000167693	NXN	1.0
chr17	801759.0	802007.0				2.59443	6.72531	4.96981																ENSG00000167693	NXN	1.0
chr17	802374.0	802664.0													2.56205	6.29748	3.79232							ENSG00000167693	NXN	1.0
chr17	802471.0	802841.0										2.40592	6.60809	4.35553										ENSG00000167693	NXN	1.0
chr17	802579.0	802905.0													2.45139	5.45533	3.10539							ENSG00000167693	NXN	1.0
chr17	802629.0	802853.0							2.31164	4.70036	2.74429													ENSG00000167693	NXN	1.0
chr17	802960.0	803382.0													2.68795	6.78082	4.11848							ENSG00000167693	NXN	1.0
chr17	802991.0	803168.0													2.37913	5.45095	3.17998							ENSG00000167693	NXN	1.0
chr17	803938.0	804108.0				2.36822	5.40879	3.70964																ENSG00000167693	NXN	1.0
chr17	803943.0	804093.0							2.20901	4.23042	2.35329													ENSG00000167693	NXN	1.0
chr17	804562.0	804893.0							2.2779	4.34533	2.46446													ENSG00000167693	NXN	1.0
chr17	804616.0	804814.0							2.29075	4.50757	2.60114													ENSG00000167693	NXN	1.0
chr17	804669.0	804980.0										2.11437	3.50063	1.68772										ENSG00000167693	NXN	1.0
chr17	805164.0	805456.0							2.17714	3.68883	1.88134													ENSG00000167693	NXN	1.0
chr17	806833.0	807052.0										2.41449	4.65569	2.5917										ENSG00000167693	NXN	1.0
chr17	806891.0	807041.0													2.22635	4.06259	2.12238							ENSG00000167693	NXN	1.0
chr17	807518.0	808203.0				2.72572	6.92415	5.103																ENSG00000167693	NXN	1.0
chr17	807588.0	807738.0										2.47059	4.41278	2.49059										ENSG00000167693	NXN	1.0
chr17	807660.0	808138.0													2.7239	7.08167	4.38672							ENSG00000167693	NXN	1.0
chr17	807689.0	807983.0							2.39282	4.58807	2.61954													ENSG00000167693	NXN	1.0
chr17	807932.0	808230.0							2.36686	4.25019	2.37749													ENSG00000167693	NXN	1.0
chr17	807934.0	808094.0										2.17714	3.68883	1.84006										ENSG00000167693	NXN	1.0
chr17	809354.0	809586.0				2.99164	8.29178	6.42211																ENSG00000167693	NXN	1.0
chr17	811114.0	811296.0										2.37389	4.01263	2.07479										ENSG00000167693	NXN	1.0
chr17	811174.0	811701.0				3.73002	13.0179	11.09393																ENSG00000167693	NXN	1.0
chr17	811184.0	811413.0							2.75634	5.86519	3.75263													ENSG00000167693	NXN	1.0
chr17	811184.0	811484.0				3.91221	13.48213	11.48228																ENSG00000167693	NXN	1.0
chr17	811204.0	811436.0				3.11139	6.92937	5.06305																ENSG00000167693	NXN	1.0
chr17	811535.0	811866.0							3.82034	12.06435	9.6193													ENSG00000167693	NXN	1.0
chr17	811671.0	811870.0										2.47593	4.00935	2.13415										ENSG00000167693	NXN	1.0
chr17	812239.0	812623.0				2.61845	4.82089	3.06449																ENSG00000167693	NXN	1.0
chr17	812253.0	812403.0							2.69542	4.86864	2.9207													ENSG00000167693	NXN	1.0
chr17	812259.0	812736.0				2.5824350000000003	5.634510000000001	3.925385																ENSG00000167693	NXN	1.0
chr17	812310.0	812663.0										2.80076	5.48502	3.26857										ENSG00000167693	NXN	1.0
chr17	812331.0	813042.0													3.01253	7.24818	4.53578							ENSG00000167693	NXN	1.0
chr17	812491.0	813020.0													2.659135	6.433905	3.90404							ENSG00000167693	NXN	1.0
chr17	812501.0	812922.0							2.47845	4.71437	2.75691													ENSG00000167693	NXN	1.0
chr17	812510.0	813028.0													3.17181	9.38677	6.15016							ENSG00000167693	NXN	1.0
chr17	812607.0	812956.0										3.20611	6.36429	4.17523										ENSG00000167693	NXN	1.0
chr17	813219.0	813478.0													2.3919	4.84693	2.69399							ENSG00000167693	NXN	1.0
chr17	813879.0	814303.0				2.41758	4.39816	2.72027																ENSG00000167693	NXN	1.0
chr17	813881.0	814085.0				3.85144	9.77894	7.82191																ENSG00000167693	NXN	1.0
chr17	813885.0	814085.0				3.74131	11.26099	9.36981																ENSG00000167693	NXN	1.0
chr17	814287.0	814760.0										2.30599	4.55895	2.68136										ENSG00000167693	NXN	1.0
chr17	814443.0	814802.0							3.07415	5.63398	3.59761													ENSG00000167693	NXN	1.0
chr17	814496.0	814707.0										2.99359	5.82046	3.57277										ENSG00000167693	NXN	1.0
chr17	814531.0	814799.0							2.83607	6.10894	3.9899													ENSG00000167693	NXN	1.0
chr17	814539.0	814773.0				2.78552	5.10208	3.32176																ENSG00000167693	NXN	1.0
chr17	815786.0	816125.0										2.57549	5.90085	3.76853										ENSG00000167693	NXN	1.0
chr17	816206.0	816408.0							2.47557	4.14774	2.25292													ENSG00000167693	NXN	1.0
chr17	816358.0	816508.0				2.63323	4.86123	3.14928																ENSG00000167693	NXN	1.0
chr17	816611.0	817015.0							2.45637	4.09812	2.27005													ENSG00000167693	NXN	1.0
chr17	816767.0	816923.0							2.50696	4.08616	2.19755													ENSG00000167693	NXN	1.0
chr17	818246.0	818396.0										2.60465	5.85185	3.72487										ENSG00000167693	NXN	1.0
chr17	819346.0	819515.0													2.79543	5.47026	3.11755							ENSG00000167693	NXN	1.0
chr17	819414.0	820260.0							2.9035450000000003	5.3139400000000006	3.28944													ENSG00000167693	NXN	1.0
chr17	819418.0	819762.0										2.95931	6.29281	3.98416										ENSG00000167693	NXN	1.0
chr17	819454.0	819657.0							2.76074	4.70301	2.76719													ENSG00000167693	NXN	1.0
chr17	819454.0	820023.0													2.714575	5.66785	3.330565							ENSG00000167693	NXN	1.0
chr17	819477.0	819854.0										2.5364	5.46999	3.41402										ENSG00000167693	NXN	1.0
chr17	819477.0	819877.0							2.69414	4.3824	2.46264													ENSG00000167693	NXN	1.0
chr17	819758.0	820255.0													3.31492	9.27839	6.05628							ENSG00000167693	NXN	1.0
chr17	819941.0	820277.0										3.22981	7.48489	5.06761										ENSG00000167693	NXN	1.0
chr17	819975.0	820295.0							2.47104	3.72029	1.90868													ENSG00000167693	NXN	1.0
chr17	820026.0	820281.0													2.85714	5.81767	3.39868							ENSG00000167693	NXN	1.0
chr17	822345.0	822828.0										2.71335	6.71386	4.45123										ENSG00000167693	NXN	1.0
chr17	822480.0	822687.0													2.42014	4.80711	2.66163							ENSG00000167693	NXN	1.0
chr17	822647.0	822815.0													2.51889	5.12293	2.93849							ENSG00000167693	NXN	1.0
chr17	824837.0	825123.0													2.73193	5.62461	3.29423							ENSG00000167693	NXN	1.0
chr17	824977.0	825225.0													3.09677	6.68637	4.05852							ENSG00000167693	NXN	1.0
chr17	825305.0	825571.0													3.0085	6.24259	3.72034							ENSG00000167693	NXN	1.0
chr17	825357.0	825539.0							3.059	5.98953	3.93355													ENSG00000167693	NXN	1.0
chr17	825357.0	825541.0							2.98507	5.60913	3.51365													ENSG00000167693	NXN	1.0
chr17	825578.0	825953.0										2.56381	3.93063	2.06466										ENSG00000167693	NXN	1.0
chr17	825676.0	825990.0													2.79543	5.47026	3.11755							ENSG00000167693	NXN	1.0
chr17	826062.0	826451.0										2.72405	4.45151	2.49176										ENSG00000167693	NXN	1.0
chr17	826167.0	827068.0													3.111255	7.54246	4.72179							ENSG00000167693	NXN	1.0			1.0	0.0
chr17	826180.0	826433.0										2.76046	6.88714	4.60834										ENSG00000167693	NXN	1.0
chr17	826271.0	827076.0													2.91892	6.72651	4.07416							ENSG00000167693	NXN	1.0			1.0	0.0
chr17	826374.0	826882.0										2.82232	5.5445	3.32241										ENSG00000167693	NXN	1.0
chr17	826620.0	827094.0							2.60778	4.333605	2.44533													ENSG00000167693	NXN	1.0			1.0	0.0
chr17	827638.0	827991.0							2.647855	4.66911	2.75009													ENSG00000167693	NXN	1.0
chr17	827638.0	828011.0										2.35849	4.60794	2.72392										ENSG00000167693	NXN	1.0
chr17	827652.0	827975.0				3.35766	7.1889	5.3608																ENSG00000167693	NXN	1.0
chr17	830154.0	830331.0							2.48619	4.03478	2.15181													ENSG00000167693	NXN	1.0
chr17	831182.0	831460.0										2.78913	4.77079	2.6581										ENSG00000167693	NXN	1.0
chr17	831203.0	831423.0							3.125	5.95656	3.90223													ENSG00000167693	NXN	1.0
chr17	833256.0	833441.0													2.90657	5.59318	3.24564							ENSG00000167693	NXN	1.0
chr17	834179.0	834395.0							2.42857	3.75727	1.96934													ENSG00000167693	NXN	1.0
chr17	834211.0	834414.0							3.07415	5.63398	3.59761													ENSG00000167693	NXN	1.0
chr17	835138.0	835709.0				10.39663	64.51069	61.96627																ENSG00000167693	NXN	1.0
chr17	835165.0	835696.0				14.83748	156.45383	153.7034																ENSG00000167693	NXN	1.0
chr17	835171.0	835704.0				13.45962	105.30384	102.54823																ENSG00000167693	NXN	1.0
chr17	835445.0	835662.0													3.44214	8.79893	5.8265							ENSG00000167693	NXN	1.0
chr17	835487.0	835637.0										3.12858	8.19997	5.76339										ENSG00000167693	NXN	1.0
chr17	836177.0	836333.0				2.75634	5.86519	4.0481																ENSG00000167693	NXN	1.0
chr17	836224.0	836816.0				2.45218	4.91004	3.19625																ENSG00000167693	NXN	1.0
chr17	836452.0	836786.0													3.0474	7.13318	4.4095							ENSG00000167693	NXN	1.0
chr17	836510.0	836883.0										2.3991049999999996	3.55548	1.73368										ENSG00000167693	NXN	1.0
chr17	837198.0	837489.0													3.63636	10.1447	6.77911							ENSG00000167693	NXN	1.0
chr17	837269.0	837455.0													2.64609	5.36671	3.03147							ENSG00000167693	NXN	1.0
chr17	837726.0	837964.0										2.35064	4.45589	2.59233										ENSG00000167693	NXN	1.0
chr17	838848.0	839068.0							2.52927	5.44593	3.38179													ENSG00000167693	NXN	1.0
chr17	838857.0	839141.0													2.47041	4.82936	2.63727							ENSG00000167693	NXN	1.0
chr17	840109.0	840271.0										2.6926	4.53935	2.48994										ENSG00000167693	NXN	1.0
chr17	840598.0	840748.0				2.34807	3.56376	1.89925																ENSG00000167693	NXN	1.0
chr17	840849.0	841017.0													2.4136	4.38659	2.32875							ENSG00000167693	NXN	1.0
chr17	841128.0	841804.0				2.93083	6.395	4.64754																ENSG00000167693	NXN	1.0
chr17	841198.0	841695.0										2.93283	7.51089	5.15863										ENSG00000167693	NXN	1.0
chr17	841205.0	841816.0													2.94136	6.98212	4.27956							ENSG00000167693	NXN	1.0
chr17	841330.0	841707.0				2.80308	5.14727	3.36541																ENSG00000167693	NXN	1.0
chr17	841330.0	841718.0				2.721815	5.113505	3.38913																ENSG00000167693	NXN	1.0
chr17	841571.0	841789.0										2.43161	3.63018	1.7967										ENSG00000167693	NXN	1.0
chr17	841622.0	841816.0										3.04452	5.56315	3.44972										ENSG00000167693	NXN	1.0
chr17	843215.0	843835.0													2.95061	6.08114	3.58403							ENSG00000167693	NXN	1.0
chr17	843220.0	843737.0							11.4868	88.51182	85.12527													ENSG00000167693	NXN	1.0
chr17	843220.0	843755.0							15.27717	144.1832	140.73346													ENSG00000167693	NXN	1.0
chr17	843235.0	843792.0							13.26531	110.18437	106.65694													ENSG00000167693	NXN	1.0
chr17	845376.0	845760.0													3.21077	8.48333	5.41154							ENSG00000167693	NXN	1.0
chr17	845450.0	845617.0													2.68097	5.63222	3.30062							ENSG00000167693	NXN	1.0
chr17	846746.0	846896.0				2.50174	4.07325	2.36418																ENSG00000167693	NXN	1.0
chr17	846937.0	847208.0				2.88983	6.0909	4.31228																ENSG00000167693	NXN	1.0
chr17	846954.0	847213.0				3.77596	10.0806	8.21769																ENSG00000167693	NXN	1.0
chr17	847007.0	847250.0				4.36312	12.11891	10.1048																ENSG00000167693	NXN	1.0
chr17	848822.0	849175.0													3.44828	8.12193	5.24801							ENSG00000167693	NXN	1.0			1.0	0.0	intron_variant
chr17	848827.0	849039.0													3.06296	7.1819	4.42248							ENSG00000167693	NXN	1.0
chr17	849871.0	850230.0							2.92943	5.83736	3.73739													ENSG00000167693	NXN	1.0
chr17	849967.0	850163.0													2.60201	4.92825	2.80222							ENSG00000167693	NXN	1.0
chr17	850318.0	850468.0										2.40283	3.69558	1.90015										ENSG00000167693	NXN	1.0
chr17	851495.0	851645.0							2.56604	4.08342	2.1953													ENSG00000167693	NXN	1.0
chr17	852210.0	852433.0										2.54777	5.65518	3.54986										ENSG00000167693	NXN	1.0
chr17	852515.0	852821.0										2.70636	4.89714	2.8922										ENSG00000167693	NXN	1.0
chr17	853365.0	853731.0							2.98283	5.700385000000001	3.609075													ENSG00000167693	NXN	1.0
chr17	853396.0	853575.0										3.02632	6.292	3.98351										ENSG00000167693	NXN	1.0
chr17	853990.0	854143.0										2.55548	4.35296	2.32711										ENSG00000167693	NXN	1.0
chr17	854069.0	854308.0													2.98693	6.37251	3.82853							ENSG00000167693	NXN	1.0
chr17	856748.0	856932.0										2.4218	4.67846	2.75226										ENSG00000167693	NXN	1.0
chr17	856748.0	857151.0													2.53757	4.30715	2.26352							ENSG00000167693	NXN	1.0
chr17	856840.0	857255.0										2.7116550000000004	4.506925	2.44478										ENSG00000167693	NXN	1.0
chr17	856925.0	857285.0													4.61266	15.43276	11.50954							ENSG00000167693	NXN	1.0
chr17	857011.0	857295.0										2.92673	7.12029	4.801										ENSG00000167693	NXN	1.0
chr17	857020.0	857255.0													2.60586	4.63379	2.59437							ENSG00000167693	NXN	1.0
chr17	859664.0	860057.0													3.41176	8.70352	5.59905							ENSG00000167693	NXN	1.0
chr17	859719.0	860057.0													2.6538	5.07479	2.89891							ENSG00000167693	NXN	1.0
chr17	863841.0	864008.0				3.12379	5.55092	3.74364																ENSG00000167693	NXN	1.0
chr17	863880.0	864186.0										3.04452	5.56315	3.44972										ENSG00000167693	NXN	1.0
chr17	864002.0	864185.0													3.30999	7.72102	4.8674							ENSG00000167693	NXN	1.0
chr17	864209.0	864598.0							3.23595	6.22743	4.14501													ENSG00000167693	NXN	1.0
chr17	864326.0	864596.0										3.09904	5.89258	3.6165										ENSG00000167693	NXN	1.0
chr17	864368.0	864603.0										3.04452	5.56315	3.44972										ENSG00000167693	NXN	1.0
chr17	866212.0	866392.0													2.5286	4.57382	2.52713							ENSG00000167693	NXN	1.0
chr17	867942.0	868123.0										2.47923	3.73894	1.84006										ENSG00000167693	NXN	1.0
chr17	868007.0	868168.0													2.6452	5.20726	3.00732							ENSG00000167693	NXN	1.0
chr17	868121.0	868429.0							3.35292	6.95345	4.74922													ENSG00000167693	NXN	1.0
chr17	869021.0	869429.0													3.1653	7.49963	4.66822							ENSG00000167693	NXN	1.0
chr17	869052.0	869429.0										2.62397	5.60905	3.50889										ENSG00000167693	NXN	1.0
chr17	869086.0	869390.0													2.46593	4.12285	2.17079							ENSG00000167693	NXN	1.0
chr17	869153.0	869366.0										2.94408	5.32098	3.12037										ENSG00000167693	NXN	1.0
chr17	869157.0	869708.0													3.50467	9.23122	6.00012							ENSG00000167693	NXN	1.0
chr17	869163.0	869520.0				2.75716	6.03562	4.30748																ENSG00000167693	NXN	1.0
chr17	869975.0	870798.0				5.870705	27.1355	25.039195																ENSG00000167693	NXN	1.0
chr17	869984.0	870778.0				5.571715	19.856315	17.830065																ENSG00000167693	NXN	1.0
chr17	870060.0	870746.0				5.91336	26.46043	24.37223																ENSG00000167693	NXN	1.0
chr17	870277.0	870474.0													2.80469	5.32355	2.99547							ENSG00000167693	NXN	1.0
chr17	872048.0	872198.0							3.07415	5.63398	3.59761													ENSG00000167693	NXN	1.0
chr17	873968.0	874187.0													2.52747	4.86042	2.77841							ENSG00000167693	NXN	1.0
chr17	874548.0	874786.0				2.23176	4.30781	2.63397																ENSG00000167693	NXN	1.0
chr17	876349.0	876518.0										3.04452	5.56315	3.44972										ENSG00000167693	NXN	1.0
chr17	877551.0	878354.0													2.772665	5.989625	3.5602400000000003							ENSG00000167693	NXN	1.0
chr17	878037.0	878187.0				2.12888	5.08373	3.40721																ENSG00000167693	NXN	1.0
chr17	878061.0	878258.0							3.04315	5.55986	3.46776													ENSG00000167693	NXN	1.0
chr17	878115.0	878371.0							2.42696	3.48601	1.71883													ENSG00000167693	NXN	1.0			1.0	0.0	intron_variant
chr17	878566.0	878741.0													3.02691	7.06881	4.37592							ENSG00000167693	NXN	1.0
chr17	878576.0	878726.0							2.58876	3.9868	2.13746	2.90076	5.21552	3.05372										ENSG00000167693	NXN	1.0
chr17	878576.0	878735.0							3.31412	7.0734	4.86261													ENSG00000167693	NXN	1.0
chr17	879353.0	880303.0				6.56148	55.73485333333334	53.522353333333335																ENSG00000167693	NXN	1.0
chr17	879366.0	880281.0				8.703275	126.3114	123.959425																ENSG00000167693	NXN	1.0
chr17	879366.0	880301.0				7.10973	61.505925	59.18732																ENSG00000167693	NXN	1.0
chr17	880740.0	881126.0													2.77953	5.42627	3.08072							ENSG00000167693	NXN	1.0
chr17	883129.0	883291.0													2.62829	4.84774	2.65245							ENSG00000167693	NXN	1.0
chr17	883226.0	883565.0				4.29249	28.5027	26.37662																ENSG00000167693	NXN	1.0
chr17	883269.0	883549.0				3.91861	16.50188	14.40261																ENSG00000167693	NXN	1.0
chr17	883283.0	883814.0				4.13695	19.27053	17.16973																ENSG00000167693	NXN	1.0
chr17	883731.0	883896.0													2.59419	4.75447	2.63151							ENSG00000167693	NXN	1.0
chr17	884833.0	885190.0							2.43379	3.76974	1.95237													ENSG00000167693	NXN	1.0
chr17	884962.0	885112.0				2.27273	4.8012	3.13407																ENSG00000167693	NXN	1.0
chr17	886120.0	886270.0							2.7972	5.13216	3.09235													ENSG00000167693	NXN	1.0
chr17	887253.0	887487.0													2.80469	5.32355	2.99547							ENSG00000167693	NXN	1.0
chr17	888396.0	888546.0										2.47923	3.73894	1.84006										ENSG00000167693	NXN	1.0
chr17	888874.0	889412.0				3.10954	6.32007	4.52467																ENSG00000167693	NXN	1.0
chr17	888876.0	889357.0				4.79042	16.3669	14.38478																ENSG00000167693	NXN	1.0
chr17	889065.0	889225.0				2.67559	4.18095	2.4669																ENSG00000167693	NXN	1.0
chr17	891100.0	891293.0				2.7767	4.40446	2.66454																ENSG00000167693	NXN	1.0
chr17	891140.0	891298.0										2.92673	7.12029	4.801										ENSG00000167693	NXN	1.0
chr17	891163.0	891458.0							2.72282	4.44868	2.4931													ENSG00000167693	NXN	1.0
chr17	892312.0	892533.0													2.72921	4.95654	2.80222							ENSG00000167693	NXN	1.0
chr17	892797.0	893004.0													2.57714	4.25874	2.27398							ENSG00000167693	NXN	1.0
chr17	893217.0	893425.0							2.42696	3.48601	1.71883													ENSG00000167693	NXN	1.0
chr17	896502.0	896686.0							2.42696	3.48601	1.71883													ENSG00000167693	NXN	1.0
chr17	897084.0	897301.0										3.04452	5.56315	3.44972										ENSG00000167693	NXN	1.0
chr17	897187.0	897589.0							4.96514	13.8067	11.33273													ENSG00000167693	NXN	1.0
chr17	898006.0	898387.0													2.57714	4.25874	2.27398							ENSG00000167693	NXN	1.0
chr17	898128.0	898538.0				2.74741	5.17031	3.4784																ENSG00000167693	NXN	1.0
chr17	898416.0	898566.0							3.07415	5.63398	3.59761													ENSG00000167693	NXN	1.0
chr17	901964.0	902221.0										3.33042	9.33339	6.80069										ENSG00000167693	NXN	1.0			1.0	0.0	intron_variant
chr17	901979.0	902142.0				3.12379	5.55092	3.74364																ENSG00000167693	NXN	1.0			1.0	0.0	intron_variant
chr17	902033.0	902199.0				2.86079	5.11766	3.38298																ENSG00000167693	NXN	1.0			1.0	0.0	intron_variant
chr17	903023.0	903194.0										2.72489	6.09774	3.91889										ENSG00000167693	NXN	1.0
chr17	903459.0	903935.0							2.72282	4.44868	2.4931													ENSG00000167693	NXN	1.0
chr17	903576.0	903930.0													2.82686	5.20825	2.98531							ENSG00000167693	NXN	1.0
chr17	904810.0	905028.0													2.63819	4.87476	2.78973							ENSG00000167693	NXN	1.0
chr17	904902.0	905100.0													3.71389	9.12488	5.92376							ENSG00000167693	NXN	1.0
chr17	905225.0	905375.0													2.86494	5.48345	3.1566							ENSG00000167693	NXN	1.0
chr17	906161.0	906311.0				2.87824	5.69795	3.97906																ENSG00000167693	NXN	1.0
chr17	907612.0	908088.0							2.802905	4.720845000000001	2.7287600000000003													ENSG00000167693	NXN	1.0
chr17	907688.0	908201.0													2.66328	4.94305	2.80222							ENSG00000167693	NXN	1.0
chr17	908592.0	908752.0													3.0718	6.41761	3.82853							ENSG00000167693	NXN	1.0
chr17	910656.0	910907.0													3.94922	10.05832	6.70363							ENSG00000167693	NXN	1.0
chr17	913398.0	913687.0													2.64725	4.74268	2.63151							ENSG00000167693	NXN	1.0
chr17	914441.0	914674.0													2.72921	4.95654	2.80222							ENSG00000167693	NXN	1.0
chr17	914660.0	914820.0				2.6827	6.27966	4.44005																ENSG00000167693	NXN	1.0
chr17	915319.0	916272.0				6.860469999999999	61.01833	58.873205																ENSG00000167693	NXN	1.0
chr17	915341.0	916266.0				9.21515	73.2484	70.66689																ENSG00000167693	NXN	1.0
chr17	915611.0	916286.0				11.46209	90.38155	87.6556																ENSG00000167693	NXN	1.0
chr17	915741.0	915938.0							3.55955	7.47498	5.31745													ENSG00000167693	NXN	1.0
chr17	915747.0	915938.0							3.68381	8.03262	5.76212													ENSG00000167693	NXN	1.0
chr17	917415.0	917941.0													2.89303	6.0300899999999995	3.57497							ENSG00000167693	NXN	1.0
chr17	917557.0	917908.0							2.69865	4.55396	2.64249													ENSG00000167693	NXN	1.0
chr17	917567.0	917781.0										3.04452	5.56315	3.44972										ENSG00000167693	NXN	1.0
chr17	917633.0	917918.0										3.09536	8.08446	5.67072										ENSG00000167693	NXN	1.0
chr17	919792.0	919979.0										2.63418	4.24306	2.23146										ENSG00000167693	NXN	1.0
chr17	919817.0	920055.0							2.99177	5.62591	3.56318													ENSG00000167693	NXN	1.0
chr17	919829.0	919999.0													2.6452	5.20726	2.94895							ENSG00000167693	NXN	1.0
chr17	919849.0	920060.0										2.47036	4.96822	3.00411										ENSG00000167693	NXN	1.0
chr17	920443.0	920639.0							2.97177	5.57574	3.51719													ENSG00000167693	NXN	1.0
chr17	921136.0	921474.0				7.12166	32.84679	30.67994																ENSG00000167693	NXN	1.0
chr17	921145.0	921455.0				4.80769	16.4253	14.36931																ENSG00000167693	NXN	1.0
chr17	921175.0	921392.0				6.73149	24.5268	22.30733																ENSG00000167693	NXN	1.0
chr17	924622.0	924989.0													2.43515	4.58461	2.5547							ENSG00000167693	NXN	1.0
chr17	926160.0	926385.0							2.6393	4.41033	2.51397													ENSG00000167693	NXN	1.0
chr17	927430.0	927895.0							3.52365	7.38541	5.15114													ENSG00000167693	NXN	1.0
chr17	927469.0	928523.0				9.95034	250.19706	246.90586333333331																ENSG00000167693	NXN	1.0
chr17	927473.0	928523.0				10.828955	354.80900499999996	351.63425																ENSG00000167693	NXN	1.0
chr17	927536.0	928526.0				10.554633333333332	249.70543	246.38019999999997																ENSG00000167693	NXN	1.0
chr17	927645.0	927848.0							2.88809	5.36441	3.32296													ENSG00000167693	NXN	1.0
chr17	927709.0	928155.0													2.85183	5.80259	3.3947							ENSG00000167693	NXN	1.0
chr17	930547.0	930697.0													2.80488	5.66882	3.28305							ENSG00000167693	NXN	1.0
chr17	932572.0	932803.0							2.46114	4.11046	2.2739													ENSG00000167693	NXN	1.0
chr17	932762.0	933036.0										2.71663	6.39833	4.18879										ENSG00000167693	NXN	1.0
chr17	932885.0	933082.0							2.95302	5.90128	3.79689													ENSG00000167693	NXN	1.0
chr17	932886.0	933134.0										2.76817	5.05735	2.91287										ENSG00000167693	NXN	1.0
chr17	933013.0	933234.0													2.53456	4.73587	2.61374							ENSG00000167693	NXN	1.0
chr17	933214.0	933947.0				16.59574	230.2345	226.99541																ENSG00000167693	NXN	1.0
chr17	933219.0	933925.0				12.13305	214.58758	212.055395																ENSG00000167693	NXN	1.0
chr17	933273.0	933962.0				17.73225	219.70732	216.46893																ENSG00000167693	NXN	1.0
chr17	933318.0	933735.0													2.3488	3.94437	2.02633							ENSG00000167693	NXN	1.0
chr17	933517.0	933679.0													2.63001	5.00759	2.84427							ENSG00000167693	NXN	1.0
chr17	933556.0	933706.0										2.56381	3.93063	2.06466										ENSG00000167693	NXN	1.0
chr17	935303.0	935554.0													2.8732	5.86319	3.48932							ENSG00000167693	NXN	1.0
chr17	935308.0	935572.0										2.66794	6.06884	3.91786										ENSG00000167693	NXN	1.0
chr17	935369.0	935660.0													2.67803	5.14299	2.89557							ENSG00000167693	NXN	1.0
chr17	935637.0	935787.0							2.75056	4.51255	2.59129													ENSG00000167693	NXN	1.0
chr17	936161.0	936622.0													3.40368	7.76554	4.8466							ENSG00000167693	NXN	1.0
chr17	936191.0	936534.0										2.47923	3.73894	1.84006										ENSG00000167693	NXN	1.0
chr17	936211.0	936515.0													3.41431	8.0242	5.07213							ENSG00000167693	NXN	1.0
chr17	936233.0	936520.0										3.33042	9.33339	6.80069										ENSG00000167693	NXN	1.0
chr17	936254.0	936526.0													4.11311	11.66628	8.42029							ENSG00000167693	NXN	1.0
chr17	936281.0	936505.0							3.69844	8.82763	6.51431													ENSG00000167693	NXN	1.0
chr17	936365.0	936543.0							3.07415	5.63398	3.59761													ENSG00000167693	NXN	1.0
chr17	936816.0	937108.0													2.77411	5.24188	2.97694							ENSG00000167693	NXN	1.0
chr17	936916.0	937114.0							2.50368	3.93615	2.12713													ENSG00000167693	NXN	1.0
chr17	936964.0	937114.0													2.6738	4.8122	2.73868							ENSG00000167693	NXN	1.0
chr17	937277.0	937699.0							2.91236	5.062	3.07886													ENSG00000167693	NXN	1.0
chr17	937625.0	938350.0													2.86349	5.30183	3.00837							ENSG00000167693	NXN	1.0
chr17	943025.0	943496.0													3.41152	7.7875	4.87466							ENSG00000167693	NXN	1.0
chr17	943030.0	943241.0							2.88299	4.99301	2.96442													ENSG00000167693	NXN	1.0
chr17	943147.0	943481.0													2.53757	4.30715	2.26352							ENSG00000167693	NXN	1.0
chr17	943273.0	943423.0				2.50836	3.66357	1.99366																ENSG00000167693	NXN	1.0
chr17	944405.0	944555.0							3.04811	5.76644	3.67173													ENSG00000167693	NXN	1.0
chr17	945714.0	946258.0				6.293195	28.449865000000003	26.28061																ENSG00000167693	NXN	1.0
chr17	945724.0	945996.0				5.71058	20.90521	18.73562																ENSG00000167693	NXN	1.0
chr17	946475.0	946708.0										3.20476	6.15169	3.97675										ENSG00000167693	NXN	1.0
chr17	946521.0	946925.0										3.93595	13.0273	10.30069										ENSG00000167693	NXN	1.0
chr17	946584.0	947114.0							2.68551	4.68241	2.72791													ENSG00000167693	NXN	1.0
chr17	946599.0	947136.0							4.0	9.36974	7.04357													ENSG00000167693	NXN	1.0
chr17	946928.0	947452.0										3.56389	7.7267	5.28548										ENSG00000167693	NXN	1.0
chr17	947029.0	947452.0													2.80807	5.342765	3.04401							ENSG00000167693	NXN	1.0
chr17	947062.0	947425.0													2.59275	4.44797	2.44324							ENSG00000167693	NXN	1.0
chr17	947210.0	947362.0													3.20536	6.99183	4.28593							ENSG00000167693	NXN	1.0
chr17	948423.0	948772.0							5.6917	17.66848	15.22249													ENSG00000167693	NXN	1.0
chr17	948467.0	948782.0				2.02704	7.1403	5.362275																ENSG00000167693	NXN	1.0
chr17	948599.0	948813.0							3.54244	7.91087	5.6538													ENSG00000167693	NXN	1.0
chr17	948637.0	948787.0							2.8777	5.69646	3.62818													ENSG00000167693	NXN	1.0
chr17	949745.0	949912.0							2.57143	4.24476	2.37257													ENSG00000167693	NXN	1.0
chr17	949757.0	949939.0							2.31707	3.73468	1.94945													ENSG00000167693	NXN	1.0
chr17	951364.0	952247.0				12.480645	257.84707000000003	254.520445																ENSG00000167693	NXN	1.0			2.0	0.0	intron_variant
chr17	951444.0	952232.0				13.47787	369.556365	366.29820500000005																ENSG00000167693	NXN	1.0			2.0	0.0	intron_variant
chr17	951543.0	952218.0				12.39541	210.890905	207.682155																ENSG00000167693	NXN	1.0			2.0	0.0	intron_variant
chr17	951625.0	952082.0							2.51748	4.11213	2.25146													ENSG00000167693	NXN	1.0
chr17	951664.0	952082.0										2.40421	3.56731	1.74373										ENSG00000167693	NXN	1.0
chr17	951680.0	952094.0													2.61845	4.82089	2.67266							ENSG00000167693	NXN	1.0
chr17	951686.0	952068.0							2.977	5.96603	3.84665													ENSG00000167693	NXN	1.0
chr17	952863.0	953095.0							2.80076	5.48502	3.43369													ENSG00000167693	NXN	1.0
chr17	952868.0	953127.0										2.56381	3.93063	2.06466										ENSG00000167693	NXN	1.0
chr17	952868.0	953151.0										3.3945	10.47	7.86917										ENSG00000167693	NXN	1.0
chr17	952873.0	953072.0													2.52207	4.41153	2.39672							ENSG00000167693	NXN	1.0
chr17	952900.0	953151.0													3.49854	9.21164	5.9835							ENSG00000167693	NXN	1.0
chr17	952965.0	953151.0										2.94408	5.32098	3.12037										ENSG00000167693	NXN	1.0
chr17	952989.0	953153.0													2.64201	4.72891	2.60758							ENSG00000167693	NXN	1.0
chr17	953596.0	953746.0							3.03951	5.74508	3.70236	2.5305	5.59516	3.50889										ENSG00000167693	NXN	1.0
chr17	953847.0	954068.0													3.03767	6.71287	4.08227							ENSG00000167693	NXN	1.0
chr17	953865.0	954048.0							2.7255	5.11138	3.11684													ENSG00000167693	NXN	1.0
chr17	954586.0	955054.0							2.61845	4.82089	2.85343													ENSG00000167693	NXN	1.0
chr17	954616.0	954775.0										2.77992	4.74883	2.6581										ENSG00000167693	NXN	1.0
chr17	954742.0	955031.0							2.53502	4.30062	2.38945													ENSG00000167693	NXN	1.0
chr17	954742.0	955056.0				2.66854	22.58034	20.51822																ENSG00000167693	NXN	1.0
chr17	954762.0	955032.0				2.48314	12.78912	10.75959																ENSG00000167693	NXN	1.0
chr17	954775.0	955005.0				2.1034	9.48086	7.57372																ENSG00000167693	NXN	1.0
chr17	956849.0	957324.0				11.51147	169.72572	166.65874																ENSG00000167693	NXN	1.0
chr17	956869.0	957388.0				11.49798	194.85521	191.7357																ENSG00000167693	NXN	1.0
chr17	956869.0	957395.0				11.65768	238.01891	235.04271																ENSG00000167693	NXN	1.0
chr17	956908.0	957139.0							2.75056	4.51255	2.59129													ENSG00000167693	NXN	1.0
chr17	957095.0	957245.0							2.47593	4.00935	2.19186													ENSG00000167693	NXN	1.0
chr17	957764.0	958125.0										2.30277	4.66954	2.75226										ENSG00000167693	NXN	1.0						0.00644	1.0
chr17	958082.0	958402.0				2.13881	6.56712	4.76467																ENSG00000167693	NXN	1.0
chr17	958207.0	958407.0				2.10778	5.68298	3.87156																ENSG00000167693	NXN	1.0
chr17	958214.0	958364.0				1.95394	5.8384	4.11558																ENSG00000167693	NXN	1.0
chr17	958794.0	958968.0				3.16148	15.32062	13.24123																ENSG00000167693	NXN	1.0
chr17	958815.0	958993.0				2.73826	14.39264	12.4436																ENSG00000167693	NXN	1.0
chr17	958818.0	958975.0				2.85471	13.59041	11.58896																ENSG00000167693	NXN	1.0
chr17	958872.0	959030.0							2.75056	4.51255	2.59129													ENSG00000167693	NXN	1.0
chr17	958902.0	959094.0													2.936	6.41048	3.82853							ENSG00000167693	NXN	1.0
chr17	958944.0	959158.0										3.52524	7.38938	5.11599										ENSG00000167693	NXN	1.0
chr17	958957.0	959459.0													3.10559	6.91243	4.22638							ENSG00000167693	NXN	1.0
chr17	958983.0	959464.0										3.07275	8.60028	6.13598										ENSG00000167693	NXN	1.0
chr17	959191.0	959409.0							2.91236	5.062	3.07886													ENSG00000167693	NXN	1.0
chr17	960108.0	960320.0													3.13771	7.41445	4.65361							ENSG00000167693	NXN	1.0
chr17	960156.0	960382.0													3.38558	8.16764	5.18446							ENSG00000167693	NXN	1.0
chr17	962782.0	962981.0													2.59281	4.90211	2.73791							ENSG00000167693	NXN	1.0
chr17	962831.0	962981.0				2.09553	4.63382	2.93097																ENSG00000167693	NXN	1.0
chr17	964837.0	965179.0							4.26951	12.14394	9.69679													ENSG00000167693	NXN	1.0
chr17	964899.0	965116.0										3.69056	8.80578	6.3067										ENSG00000167693	NXN	1.0
chr17	964902.0	965147.0													2.45248	4.22513	2.25333							ENSG00000167693	NXN	1.0
chr17	964919.0	965934.0				4.677169999999999	28.449766666666665	26.260063333333335																ENSG00000167693	NXN	1.0
chr17	964924.0	965244.0							3.51134	7.82787	5.57427													ENSG00000167693	NXN	1.0
chr17	964929.0	965165.0										3.365	6.76073	4.53291										ENSG00000167693	NXN	1.0
chr17	964933.0	965214.0				2.71076	9.79613	7.94363																ENSG00000167693	NXN	1.0
chr17	964938.0	965337.0							3.23595	6.22743	4.14501													ENSG00000167693	NXN	1.0
chr17	964993.0	965917.0				4.588383333333334	22.60578	20.41154333333333																ENSG00000167693	NXN	1.0
chr17	965365.0	965947.0				7.58442	75.55488	73.12124																ENSG00000167693	NXN	1.0
chr17	966882.0	967249.0							2.68657	4.5248	2.56217													ENSG00000167693	NXN	1.0
chr17	966908.0	967284.0							2.89474	5.74298	3.67093													ENSG00000167693	NXN	1.0
chr17	966982.0	967307.0										2.82581	6.60164	4.34967										ENSG00000167693	NXN	1.0
chr17	967042.0	967447.0							3.07415	5.63398	3.59761													ENSG00000167693	NXN	1.0
chr17	967166.0	967516.0										3.42517	7.36661	4.95591										ENSG00000167693	NXN	1.0
chr17	969066.0	969324.0				5.91659	53.73078	51.41163																ENSG00000167693	NXN	1.0
chr17	969102.0	969324.0				4.99858	34.00931	31.72803																ENSG00000167693	NXN	1.0
chr17	969108.0	969348.0				4.59689	23.81824	21.60631																ENSG00000167693	NXN	1.0
chr17	969791.0	970037.0				2.98422	11.67412	9.71167																ENSG00000167693	NXN	1.0
chr17	969792.0	970253.0				2.09007	5.39266	3.69403																ENSG00000167693	NXN	1.0
chr17	969849.0	970040.0				2.44341	6.10571	4.28125																ENSG00000167693	NXN	1.0
chr17	972482.0	972731.0													2.67113	4.80522	2.61746							ENSG00000167693	NXN	1.0
chr17	972513.0	972775.0													3.14983	6.42641	3.82564							ENSG00000167693	NXN	1.0
chr17	972523.0	972716.0										3.40894	7.09629	4.70134										ENSG00000167693	NXN	1.0
chr17	973043.0	973559.0				4.22874	15.58017	13.49713																ENSG00000167693	NXN	1.0
chr17	973044.0	973617.0				6.639	43.75479	41.50177																ENSG00000167693	NXN	1.0
chr17	973056.0	973570.0				4.37571	20.47065	18.35037																ENSG00000167693	NXN	1.0
chr17	973071.0	973422.0							2.8957	5.20315	3.1751													ENSG00000167693	NXN	1.0
chr17	973127.0	973476.0							2.56	3.92204	2.11061													ENSG00000167693	NXN	1.0
chr17	975584.0	975757.0										2.49864	4.77465	2.66154										ENSG00000167693	NXN	1.0
chr17	978114.0	978327.0							2.55125	5.66726	3.56789													ENSG00000167693	NXN	1.0
chr17	978273.0	979074.0				6.75587	74.78268	72.19199																ENSG00000167693	NXN	1.0			1.0	0.0	intron_variant
chr17	978288.0	978923.0				6.54605	93.09401	90.57315																ENSG00000167693	NXN	1.0
chr17	978433.0	978677.0							4.42365	18.83575	16.36864													ENSG00000167693	NXN	1.0
chr17	978440.0	978610.0													2.53757	4.30715	2.26352							ENSG00000167693	NXN	1.0
chr17	978453.0	978794.0				6.6838	63.17806	60.61314																ENSG00000167693	NXN	1.0
chr17	978460.0	978677.0										2.66781	6.54525	4.34478										ENSG00000167693	NXN	1.0
chr17	978470.0	978620.0							2.29043	4.3863	2.49248													ENSG00000167693	NXN	1.0
chr17	978470.0	978647.0							2.49077	5.31556	3.26143													ENSG00000167693	NXN	1.0
chr17	979263.0	980625.0				5.087669999999999	60.29598000000001	57.96513666666667																ENSG00000167693	NXN		0.62
chr17	979295.0	980448.0										3.6939566666666663	14.02249	11.579093333333333										ENSG00000167693	NXN		0.58
chr17	979314.0	980448.0							4.622513333333333	23.490683333333333	21.07205666666667													ENSG00000167693	NXN		0.59
chr17	979326.0	980115.0							3.5740800000000004	11.990445	9.597725													ENSG00000167693	NXN	0.57
chr17	979432.0	980432.0				3.8764833333333337	26.284763333333338	24.09657																ENSG00000167693	NXN		0.66
chr17	979433.0	980462.0				4.017462500000001	24.93133	22.721195																ENSG00000167693	NXN		0.67
chr17	979435.0	980052.0										6.10761	30.21605	27.24682										ENSG00000167693	NXN	0.55
chr17	979493.0	979841.0							5.04202	23.2548	20.58397													ENSG00000167693	NXN	0.81
chr17	979530.0	980043.0										3.7563	12.86644	10.14903										ENSG00000167693	NXN		0.52
chr17	979945.0	980507.0							3.05206	8.52196	6.23255													ENSG00000167693	NXN		1.0
chr17	980171.0	980408.0										2.64599	6.15058	3.96609										ENSG00000167693	NXN		1.0
chr17	980237.0	980429.0										2.22652	3.94964	2.02057										ENSG00000167693	NXN		1.0
chr17	980237.0	980606.0							4.57457	18.85459	16.23973													ENSG00000167693	NXN		1.0
chr17	980799.0	981535.0				4.39634	37.16903	34.951505																ENSG00000167693	NXN		1.0
chr17	980868.0	981336.0				7.88177	83.16513	80.47822																ENSG00000167693	NXN		1.0
chr17	980876.0	981349.0				6.4462	88.8214	86.31931																ENSG00000167693	NXN		1.0
chr17	980971.0	981273.0							5.18868	23.16664	20.47146													ENSG00000167693	NXN		1.0
chr17	980977.0	981257.0							6.48448	34.89769	32.05444													ENSG00000167693	NXN		1.0
chr17	980998.0	981328.0										3.63153	12.36326	9.87647										ENSG00000167693	NXN		1.0
chr17	981003.0	981246.0							4.13005	16.0542	13.64054													ENSG00000167693	NXN		1.0
chr17	981009.0	981270.0										3.94138	13.04755	10.39314										ENSG00000167693	NXN		1.0
chr17	981035.0	981276.0										2.97505	7.66123	5.27979										ENSG00000167693	NXN		1.0
chr17	981401.0	981672.0													2.93824	5.86127	3.39868							ENSG00000167693	NXN		1.0
chr17	986315.0	986509.0							2.555	4.20447	2.32987
chr17	986331.0	987042.0													2.46624	4.40065	2.3879
chr17	986410.0	987079.0													4.0291	12.52897	8.72961
chr17	986601.0	987176.0													3.338915	7.716295000000001	4.9891749999999995
chr17	986620.0	986829.0				2.53378	3.71868	2.04592
chr17	986944.0	987115.0				2.69587	4.22601	2.50991
chr17	986949.0	987169.0										2.68692	5.32883	3.12756
chr17	987093.0	987243.0							2.64072	4.56956	2.65636
chr17	987530.0	987905.0							2.31707	3.73468	1.94211
chr17	987545.0	987946.0										2.76498	7.24077	4.91104
chr17	987642.0	987792.0							2.32132	3.74585	1.93152
chr17	988341.0	988682.0													2.47845	4.71437	2.63151
chr17	988345.0	988564.0							2.21239	3.5698	1.77642
chr17	988391.0	989006.0				2.66328	4.94305	3.27115
chr17	988401.0	988997.0													3.02725	7.65181	4.80959
chr17	988444.0	988594.0										2.30525	4.92131	2.96341
chr17	988547.0	988942.0				2.623345	4.064245	2.35554
chr17	988702.0	988855.0										3.20476	6.15169	3.97675
chr17	988764.0	988966.0													2.53776	4.59916	2.50239
chr17	990981.0	991131.0							2.22346	3.6004	1.8035
chr17	992912.0	993298.0													2.72512	5.43955	3.17998							ENSG00000177370	TIMM22		1.0
chr17	992948.0	993157.0							2.30373	6.00508	3.94833													ENSG00000177370	TIMM22		1.0
chr17	992951.0	993189.0							2.68366	8.04634	5.77519													ENSG00000177370	TIMM22		1.0
chr17	992968.0	993285.0							3.16526	10.80823	8.40736													ENSG00000177370	TIMM22		1.0
chr17	996433.0	997236.0										5.84947	43.71998	40.536674999999995										ENSG00000177370	TIMM22		0.87
chr17	996433.0	997494.0				9.855183333333336	377.8940866666667	374.8396333333333																ENSG00000177370	TIMM22		0.66
chr17	996433.0	997576.0				10.005866666666668	252.48681666666667	249.3173866666667																ENSG00000177370	TIMM22		0.61
chr17	996435.0	997430.0							7.89694	79.984035	76.95071													ENSG00000177370	TIMM22		0.7
chr17	996435.0	997568.0				9.214626666666668	265.14534	261.97230666666667																ENSG00000177370	TIMM22		0.61
chr17	996470.0	997287.0							6.4879225	53.077904999999994	50.102215													ENSG00000177370	TIMM22		0.81
chr17	996496.0	997208.0										6.838839999999999	52.50445499999999	49.35757										ENSG00000177370	TIMM22		0.89
chr17	996496.0	997292.0										8.825635	75.75527	72.47105										ENSG00000177370	TIMM22		0.8
chr17	996506.0	996905.0													3.412625	9.62296	6.5478000000000005							ENSG00000177370	TIMM22		1.0
chr17	996661.0	996905.0													3.40659	9.14446	5.94096							ENSG00000177370	TIMM22		1.0
chr17	996992.0	997287.0													2.59611	5.51881	3.15812							ENSG00000177370	TIMM22	0.54
chr17	999381.0	999531.0													2.53394	5.60711	3.25728							ENSG00000177370	TIMM22	1.0
chr17	1002146.0	1002364.0										2.15531	4.89057	2.93647										ENSG00000177370	TIMM22	1.0
chr17	1002214.0	1002480.0				1.97575	4.96919	3.29644																ENSG00000177370	TIMM22	1.0
chr17	1002219.0	1002522.0													2.39077	5.23498	3.00695							ENSG00000177370	TIMM22	1.0
chr17	1002709.0	1002878.0													2.46704	5.51189	3.1529							ENSG00000177370	TIMM22	1.0
chr17	1003749.0	1003899.0							2.50489	6.07521	4.01475													ENSG00000159842	ABR	1.0
chr17	1005414.0	1005750.0										2.80374	7.39	5.11658										ENSG00000159842	ABR	1.0
chr17	1005494.0	1005702.0				2.36848	8.08505	6.27581																ENSG00000159842	ABR	1.0
chr17	1005519.0	1005718.0							2.59652	7.33934	5.11442													ENSG00000159842	ABR	1.0
chr17	1005523.0	1005718.0							2.59567	7.48675	5.248													ENSG00000159842	ABR	1.0
chr17	1005532.0	1005945.0							2.448805	6.14363	4.120635													ENSG00000159842	ABR	1.0
chr17	1005543.0	1005825.0										2.13751	4.40081	2.36888										ENSG00000159842	ABR	1.0
chr17	1006122.0	1006476.0				2.01249	3.82575	2.14739																ENSG00000159842	ABR	1.0
chr17	1006134.0	1006360.0										2.46704	5.51189	3.42457										ENSG00000159842	ABR	1.0
chr17	1006207.0	1006471.0				2.1608	5.86269	4.09131																ENSG00000159842	ABR	1.0
chr17	1006245.0	1006407.0							2.0	3.77842	1.98826													ENSG00000159842	ABR	1.0
chr17	1006255.0	1006499.0										2.09278	4.22782	2.23146										ENSG00000159842	ABR	1.0
chr17	1008683.0	1009028.0													2.52506	6.44233	3.84937							ENSG00000159842	ABR	1.0
chr17	1008812.0	1009158.0							2.0358	3.914	2.10773													ENSG00000159842	ABR	1.0
chr17	1009969.0	1010120.0										2.12177	3.62527	1.83921										ENSG00000159842	ABR	1.0
chr17	1010231.0	1010727.0				2.26866	5.84193	4.07116																ENSG00000159842	ABR	1.0
chr17	1010245.0	1010400.0				2.12658	5.58128	3.87695																ENSG00000159842	ABR	1.0
chr17	1010519.0	1010969.0				2.10793	3.78378	2.10765																ENSG00000159842	ABR	1.0
chr17	1010928.0	1011090.0							2.19014	3.72768	1.93603													ENSG00000159842	ABR	1.0
chr17	1011691.0	1012027.0				2.71186	8.82719	6.99742																ENSG00000159842	ABR	1.0
chr17	1011701.0	1012086.0				2.7967	8.39203	6.52011																ENSG00000159842	ABR	1.0
chr17	1011738.0	1012098.0				2.45557	4.99652	3.2419																ENSG00000159842	ABR	1.0
chr17	1011988.0	1012357.0										2.4957	5.61524	3.38661										ENSG00000159842	ABR	1.0
chr17	1013295.0	1013518.0							2.58621	5.18499	3.19372													ENSG00000159842	ABR	1.0
chr17	1016633.0	1017457.0										2.460455	4.69812	2.63942										ENSG00000159842	ABR	1.0
chr17	1016839.0	1017409.0													2.39641	4.59927	2.50239							ENSG00000159842	ABR	1.0
chr17	1016859.0	1017150.0										2.66744	8.92079	6.42362										ENSG00000159842	ABR	1.0
chr17	1016881.0	1017172.0													2.69017	6.30582	3.77655							ENSG00000159842	ABR	1.0
chr17	1016961.0	1017145.0							2.52492	4.27472	2.3663													ENSG00000159842	ABR	1.0
chr17	1017880.0	1018040.0							2.75772	5.19796	3.15304													ENSG00000159842	ABR	1.0
chr17	1018855.0	1019481.0				2.49053	4.75044	2.99676																ENSG00000159842	ABR	1.0
chr17	1019106.0	1019549.0				2.53921	6.50025	4.75027																ENSG00000159842	ABR	1.0
chr17	1019579.0	1019803.0													2.98376	8.26162	5.22318							ENSG00000159842	ABR	1.0
chr17	1019736.0	1020020.0							2.59039	5.19774	3.20591													ENSG00000159842	ABR	1.0
chr17	1019882.0	1020043.0				2.60146	5.3838	3.59369																ENSG00000159842	ABR	1.0
chr17	1020660.0	1020996.0							2.98348	7.12165	4.98755													ENSG00000159842	ABR	1.0
chr17	1020670.0	1020820.0										2.2233	3.9397	2.01222										ENSG00000159842	ABR	1.0
chr17	1020672.0	1021106.0										3.09989	7.29709	5.03901										ENSG00000159842	ABR	1.0
chr17	1020759.0	1021472.0										2.243695	6.02104	3.8793										ENSG00000159842	ABR	1.0
chr17	1020793.0	1021067.0													2.79581	6.50132	3.90043							ENSG00000159842	ABR	1.0
chr17	1021273.0	1021485.0													2.40269	4.75091	2.61746							ENSG00000159842	ABR	1.0
chr17	1022170.0	1022684.0							2.42537	4.95829	2.97786													ENSG00000159842	ABR	1.0
chr17	1022189.0	1022681.0										3.26087	9.08558	6.56867										ENSG00000159842	ABR	1.0
chr17	1022236.0	1022436.0										3.67953	10.03457	7.63174										ENSG00000159842	ABR	1.0
chr17	1022302.0	1022467.0				2.15326	4.88179	3.21196																ENSG00000159842	ABR	1.0
chr17	1022325.0	1022537.0							2.33148	4.27102	2.39666													ENSG00000159842	ABR	1.0
chr17	1022558.0	1022779.0													2.86768	7.99141	5.03666							ENSG00000159842	ABR	1.0
chr17	1022592.0	1022790.0				2.26369	5.70228	3.98322																ENSG00000159842	ABR	1.0
chr17	1022631.0	1022824.0				2.16294	4.49884	2.81643																ENSG00000159842	ABR	1.0
chr17	1022635.0	1022810.0										2.37422	4.14262	2.25194										ENSG00000159842	ABR	1.0
chr17	1023278.0	1023615.0													2.36822	5.40879	3.17106							ENSG00000159842	ABR	1.0
chr17	1023352.0	1023502.0				2.22541	4.85157	3.14005																ENSG00000159842	ABR	1.0
chr17	1023400.0	1023746.0										2.1749	3.89822	1.9765										ENSG00000159842	ABR	1.0
chr17	1024253.0	1024411.0										2.31092	4.08592	2.20179										ENSG00000159842	ABR	1.0
chr17	1025381.0	1025591.0													2.17391	4.00291	2.07386							ENSG00000159842	ABR	1.0
chr17	1027222.0	1027754.0													2.46453	6.05519	3.57159							ENSG00000159842	ABR	1.0
chr17	1029309.0	1030075.0				2.39427	7.807980000000001	6.03309																ENSG00000159842	ABR	1.0			3.0	0.0	intron_variant	0.00293	1.0
chr17	1029335.0	1029551.0				3.4019	11.86812	9.85812																ENSG00000159842	ABR	1.0
chr17	1029340.0	1030094.0				2.658945	8.74902	6.876325																ENSG00000159842	ABR	1.0			3.0	0.0	intron_variant
chr17	1029689.0	1030108.0													2.82586	8.69531	5.59037							ENSG00000159842	ABR	1.0			3.0	0.0	intron_variant
chr17	1029708.0	1029858.0				2.17899	4.34446	2.62309																ENSG00000159842	ABR	1.0			2.0	0.0	intron_variant
chr17	1029751.0	1030087.0													3.09859	10.70281	7.24582							ENSG00000159842	ABR	1.0			3.0	0.0	intron_variant
chr17	1029754.0	1030087.0										2.17885	6.49187	4.27272										ENSG00000159842	ABR	1.0			3.0	0.0	intron_variant
chr17	1030344.0	1031327.0										5.268495	35.31712	32.422664999999995										ENSG00000159842	ABR	1.0
chr17	1030372.0	1030830.0				2.49811	6.19019	4.35316																ENSG00000159842	ABR	1.0
chr17	1030377.0	1031080.0										4.166525	23.724035	20.889445										ENSG00000159842	ABR	1.0
chr17	1030412.0	1030875.0				2.808795	10.42676	8.527615																ENSG00000159842	ABR	1.0
chr17	1030413.0	1030612.0										2.86418	13.12712	10.3974										ENSG00000159842	ABR	1.0
chr17	1030413.0	1030976.0				2.8793499999999996	12.221035	10.321815																ENSG00000159842	ABR	1.0
chr17	1030714.0	1031152.0										4.1704	29.66321	26.5758										ENSG00000159842	ABR	1.0
chr17	1031843.0	1032022.0										2.54212	7.82319	5.37747										ENSG00000159842	ABR	1.0
chr17	1031889.0	1032040.0										2.15116	5.18651	3.12752										ENSG00000159842	ABR	1.0
chr17	1033268.0	1033690.0				2.40403	5.54704	3.74364																ENSG00000159842	ABR	1.0
chr17	1033502.0	1033974.0				2.14614	5.6821	3.97477																ENSG00000159842	ABR	1.0
chr17	1036576.0	1036730.0							2.33346	5.27401	3.24005													ENSG00000159842	ABR	1.0
chr17	1037081.0	1037303.0										2.94118	8.65483	6.16211										ENSG00000159842	ABR	1.0
chr17	1037110.0	1037308.0							2.44742	5.84996	3.74934													ENSG00000159842	ABR	1.0
chr17	1037159.0	1037309.0													2.34969	5.71493	3.34427							ENSG00000159842	ABR	1.0
chr17	1039050.0	1039330.0							2.5239	6.29347	4.16119													ENSG00000159842	ABR	1.0
chr17	1039065.0	1039332.0													2.16998	4.52594	2.48923							ENSG00000159842	ABR	1.0
chr17	1039090.0	1039258.0										2.64055	6.44375	4.12335										ENSG00000159842	ABR	1.0
chr17	1039455.0	1039697.0							2.52313	5.85802	3.7458													ENSG00000159842	ABR	1.0
chr17	1040537.0	1040817.0													2.93233	8.98751	5.80541							ENSG00000159842	ABR	1.0
chr17	1041787.0	1042024.0										2.60316	8.73443	6.26112										ENSG00000159842	ABR	1.0
chr17	1043696.0	1044244.0							2.207635	4.456145	2.559555													ENSG00000159842	ABR	1.0						0.006437	1.0
chr17	1043698.0	1044244.0				2.99559	8.30691	6.43687																ENSG00000159842	ABR	1.0						0.006437	1.0
chr17	1043793.0	1044234.0				2.88355	8.77476	6.94594																ENSG00000159842	ABR	1.0						0.006437	1.0
chr17	1043795.0	1044158.0							3.09372	8.67942	6.47293													ENSG00000159842	ABR	1.0
chr17	1043901.0	1044255.0							2.20901	4.23042	2.32699													ENSG00000159842	ABR	1.0						0.006437	1.0
chr17	1046548.0	1046818.0													2.39617	5.38573	3.15204							ENSG00000159842	ABR	1.0
chr17	1046611.0	1046795.0				2.23022	4.87045	3.20102																ENSG00000159842	ABR	1.0
chr17	1046664.0	1046834.0										2.39521	4.07048	2.18818										ENSG00000159842	ABR	1.0
chr17	1046952.0	1047337.0							2.2633	4.88332	2.90997													ENSG00000159842	ABR	1.0
chr17	1047119.0	1047909.0							3.192793333333333	10.402066666666666	8.217336666666666													ENSG00000159842	ABR	1.0
chr17	1047144.0	1047589.0				2.3759	5.0517	3.33228																ENSG00000159842	ABR	1.0
chr17	1047587.0	1048071.0							5.24957	25.64281	22.9334													ENSG00000159842	ABR	1.0
chr17	1047677.0	1048094.0							3.27744	11.31559	8.89522													ENSG00000159842	ABR	1.0
chr17	1047715.0	1048136.0				2.56736	7.11307	5.344765																ENSG00000159842	ABR	1.0
chr17	1047725.0	1047978.0				2.44399	4.74748	2.99397																ENSG00000159842	ABR	1.0
chr17	1047793.0	1047988.0													2.39521	4.85795	2.66105							ENSG00000159842	ABR	1.0
chr17	1047971.0	1048306.0				2.46389	5.50053	3.75221																ENSG00000159842	ABR	1.0
chr17	1048328.0	1048496.0										2.18216	3.81269	1.90317										ENSG00000159842	ABR	1.0
chr17	1048857.0	1049012.0													2.44676	5.1657	2.91486							ENSG00000159842	ABR	1.0
chr17	1050099.0	1050725.0													2.5369266666666666	6.123323333333334	3.644196666666667							ENSG00000159842	ABR	1.0
chr17	1050300.0	1050831.0							3.25028	9.83096	7.582725													ENSG00000159842	ABR	1.0
chr17	1050300.0	1051047.0				2.34821	5.83438	4.1117																ENSG00000159842	ABR	1.0
chr17	1050308.0	1051011.0										2.4342699999999997	6.943705	4.650515										ENSG00000159842	ABR	1.0
chr17	1050319.0	1051013.0							2.527195	6.1318850000000005	4.02987													ENSG00000159842	ABR	1.0
chr17	1050364.0	1050953.0										2.82847	7.13514	4.73788										ENSG00000159842	ABR	1.0
chr17	1050550.0	1051057.0										2.67753	5.30155	3.23226										ENSG00000159842	ABR	1.0
chr17	1050561.0	1050942.0													2.43826	4.934795	2.746625							ENSG00000159842	ABR	1.0
chr17	1053449.0	1053671.0													3.60277	11.75423	8.50341							ENSG00000159842	ABR	1.0
chr17	1053458.0	1053703.0							2.14252	3.6898	1.88225													ENSG00000159842	ABR	1.0
chr17	1053463.0	1053929.0													2.52135	5.99545	3.52275							ENSG00000159842	ABR	1.0
chr17	1053470.0	1053752.0										2.25499	4.38662	2.35642										ENSG00000159842	ABR	1.0
chr17	1053499.0	1053908.0										2.05279	4.54347	2.66793										ENSG00000159842	ABR	1.0
chr17	1054161.0	1054311.0													2.56516	6.1611	3.68053							ENSG00000159842	ABR	1.0
chr17	1055810.0	1056369.0				4.5126349999999995	34.72826	32.46431																ENSG00000159842	ABR	1.0
chr17	1055854.0	1056369.0				5.612145	45.659695	43.25923																ENSG00000159842	ABR	1.0
chr17	1055871.0	1056369.0				6.4211	102.67154	100.11134																ENSG00000159842	ABR	1.0
chr17	1055893.0	1056389.0							3.32468	10.115985	7.789555													ENSG00000159842	ABR	1.0
chr17	1055897.0	1056574.0							4.079485	16.081635	13.73276													ENSG00000159842	ABR	1.0
chr17	1055902.0	1056359.0										2.10457	4.47326	2.60727										ENSG00000159842	ABR	1.0
chr17	1055902.0	1056375.0							5.94262	27.44077	24.83891													ENSG00000159842	ABR	1.0
chr17	1055933.0	1056369.0										2.93007	7.68113	5.293935										ENSG00000159842	ABR	1.0
chr17	1055958.0	1056384.0										5.76471	23.09299	20.36993										ENSG00000159842	ABR	1.0
chr17	1056214.0	1056463.0													2.74098	6.6494	4.0301							ENSG00000159842	ABR	1.0
chr17	1056219.0	1056414.0													2.60674	6.01187	3.52582							ENSG00000159842	ABR	1.0
chr17	1056896.0	1057046.0							2.16064	3.74602	1.95949													ENSG00000159842	ABR	1.0
chr17	1058429.0	1058715.0				2.95433	22.07918	20.02137																ENSG00000159842	ABR	1.0
chr17	1058429.0	1058743.0							3.30215	8.5749	6.37165													ENSG00000159842	ABR	1.0
chr17	1058436.0	1058695.0				2.62855	10.40937	8.43492																ENSG00000159842	ABR	1.0
chr17	1058441.0	1058706.0				2.13186	6.8289	5.01899																ENSG00000159842	ABR	1.0
chr17	1058514.0	1058873.0										2.64447	5.83192	3.58337										ENSG00000159842	ABR	1.0
chr17	1058529.0	1058727.0							2.55754	5.24542	3.21391													ENSG00000159842	ABR	1.0
chr17	1058561.0	1058743.0													2.37506	4.53251	2.44823							ENSG00000159842	ABR	1.0
chr17	1058865.0	1059257.0													3.39343	9.32812	6.09958							ENSG00000159842	ABR	1.0
chr17	1059086.0	1059302.0													2.92191	7.10399	4.40526							ENSG00000159842	ABR	1.0
chr17	1059102.0	1059272.0										2.39845	5.52554	3.46298										ENSG00000159842	ABR	1.0
chr17	1060885.0	1061495.0				19.5279	329.75143	326.18646																ENSG00000159842	ABR	1.0
chr17	1060885.0	1061530.0				17.98544	332.78156	329.22797																ENSG00000159842	ABR	1.0
chr17	1060895.0	1061490.0				21.2548	617.36487	613.64734																ENSG00000159842	ABR	1.0
chr17	1060988.0	1061330.0													5.23865	19.68527	16.0575							ENSG00000159842	ABR	1.0
chr17	1061005.0	1061490.0										3.21891	7.6525675	5.36034										ENSG00000159842	ABR	1.0
chr17	1061007.0	1061236.0													4.38871	13.42652	9.65052							ENSG00000159842	ABR	1.0
chr17	1061007.0	1061505.0							2.792056666666666	4.942793333333333	2.9365733333333335													ENSG00000159842	ABR	1.0
chr17	1061017.0	1061477.0										3.53172	8.59923	6.1088										ENSG00000159842	ABR	1.0
chr17	1061046.0	1061269.0													3.33539	8.01732	5.06707							ENSG00000159842	ABR	1.0
chr17	1061062.0	1061477.0							3.243085	6.92661	4.7592099999999995													ENSG00000159842	ABR	1.0
chr17	1061086.0	1061448.0							2.53165	4.00234	2.15133													ENSG00000159842	ABR	1.0
chr17	1061836.0	1062204.0													2.68998	4.85446	2.77298							ENSG00000159842	ABR	1.0
chr17	1061917.0	1062088.0													2.60078	4.62038	2.51964							ENSG00000159842	ABR	1.0
chr17	1066835.0	1067014.0							2.88299	4.99301	2.96442													ENSG00000159842	ABR	1.0
chr17	1066859.0	1067832.0							3.0403	6.03279	3.962815													ENSG00000159842	ABR	1.0
chr17	1066892.0	1067215.0													2.74689	5.16892	2.95366							ENSG00000159842	ABR	1.0
chr17	1066910.0	1067225.0										2.25118	3.56071	1.73821										ENSG00000159842	ABR	1.0
chr17	1066986.0	1067285.0										2.522205	5.422034999999999	3.371745										ENSG00000159842	ABR	1.0
chr17	1067128.0	1067292.0							2.72282	4.44868	2.4931													ENSG00000159842	ABR	1.0
chr17	1067181.0	1067850.0				7.09677	30.36782	28.12362																ENSG00000159842	ABR	1.0
chr17	1067207.0	1067598.0							2.75056	4.51255	2.59129													ENSG00000159842	ABR	1.0
chr17	1067244.0	1067674.0				4.70588	12.10427	10.09044																ENSG00000159842	ABR	1.0
chr17	1067291.0	1067679.0				8.37867	46.34783	44.07719																ENSG00000159842	ABR	1.0
chr17	1067363.0	1067690.0													2.67286	5.28796	3.07244							ENSG00000159842	ABR	1.0
chr17	1068262.0	1068698.0													2.7122	6.05602	3.59391							ENSG00000159842	ABR	1.0
chr17	1070144.0	1070668.0										2.19496	5.06013	3.08456										ENSG00000159842	ABR	1.0
chr17	1070272.0	1070595.0													3.18443	9.43607	6.17504							ENSG00000159842	ABR	1.0
chr17	1070285.0	1070644.0										2.47627	5.68463	3.44958										ENSG00000159842	ABR	1.0
chr17	1070372.0	1070787.0				2.60185	7.36316	5.58422																ENSG00000159842	ABR	1.0
chr17	1071120.0	1071803.0										5.72577	26.15652	23.38202										ENSG00000159842	ABR	1.0
chr17	1071158.0	1071491.0										4.36893	24.74328	21.73694										ENSG00000159842	ABR	1.0
chr17	1071170.0	1071712.0										3.71836	16.11965	13.728085										ENSG00000159842	ABR	1.0
chr17	1071663.0	1071845.0				2.24375	3.88727	2.1867																ENSG00000159842	ABR	1.0
chr17	1072647.0	1072852.0										2.2995	6.34597	4.14171										ENSG00000159842	ABR	1.0
chr17	1072690.0	1072867.0							3.08151	8.03614	5.85839													ENSG00000159842	ABR	1.0
chr17	1072717.0	1072893.0													2.49169	5.74182	3.39026							ENSG00000159842	ABR	1.0
chr17	1072724.0	1072874.0				2.20408	4.32458	2.65008																ENSG00000159842	ABR	1.0
chr17	1073146.0	1073718.0				2.922945	10.514825	8.64273																ENSG00000159842	ABR	1.0
chr17	1073189.0	1073415.0										2.52616	6.59109	4.24317										ENSG00000159842	ABR	1.0
chr17	1073189.0	1073683.0				2.74241	6.32169	4.48092																ENSG00000159842	ABR	1.0
chr17	1073189.0	1073708.0				2.48541	6.082845000000001	4.306295																ENSG00000159842	ABR	1.0
chr17	1073201.0	1073574.0							2.95175	8.136565000000001	6.01711													ENSG00000159842	ABR	1.0
chr17	1073242.0	1073575.0							2.80374	7.39	5.16249													ENSG00000159842	ABR	1.0
chr17	1076237.0	1076411.0													2.34139	5.30481	3.08638							ENSG00000159842	ABR	1.0
chr17	1076804.0	1077061.0													2.61076	6.63855	4.00105							ENSG00000159842	ABR	1.0
chr17	1077164.0	1077388.0													2.18409	4.36297	2.35792							ENSG00000159842	ABR	1.0
chr17	1077908.0	1078830.0													2.26474	4.77163	2.70611							ENSG00000159842	ABR	1.0
chr17	1077947.0	1078667.0							1.998975	4.225335	2.3538300000000003													ENSG00000159842	ABR	1.0
chr17	1078072.0	1078499.0										2.56495	7.34602	5.08544										ENSG00000159842	ABR	1.0
chr17	1078133.0	1078643.0										2.76364	8.07687	5.61852										ENSG00000159842	ABR	1.0
chr17	1078442.0	1079090.0										2.16473	5.67213	3.56523										ENSG00000159842	ABR	1.0
chr17	1078768.0	1079345.0										4.31514	22.5982	19.8833										ENSG00000159842	ABR	1.0
chr17	1078892.0	1079086.0										2.39738	5.78347	3.53923										ENSG00000159842	ABR	1.0
chr17	1078894.0	1079156.0							1.94404	3.89594	2.09211													ENSG00000159842	ABR	1.0
chr17	1078899.0	1079316.0							2.77393	10.14817	7.88755													ENSG00000159842	ABR	1.0
chr17	1078970.0	1079276.0							1.99813	4.03655	2.15343													ENSG00000159842	ABR	1.0
chr17	1079070.0	1079489.0													2.18538	4.47645	2.40238							ENSG00000159842	ABR	1.0
chr17	1080266.0	1081187.0							4.8163599999999995	35.912715	33.358644999999996													ENSG00000159842	ABR	1.0
chr17	1080266.0	1081582.0				7.0231775	131.4701275	128.8954675																ENSG00000159842	ABR	1.0
chr17	1080307.0	1081585.0				6.74142	90.18779	87.57852																ENSG00000159842	ABR	1.0
chr17	1080317.0	1081591.0				7.3276025	98.6638375	96.0249675																ENSG00000159842	ABR	1.0
chr17	1080348.0	1080536.0							2.37713	6.21581	4.06524													ENSG00000159842	ABR	1.0
chr17	1080348.0	1080574.0							2.45656	7.1182	4.90516													ENSG00000159842	ABR	1.0
chr17	1080675.0	1081177.0							5.28351	33.61844	30.79258													ENSG00000159842	ABR	1.0
chr17	1080781.0	1081185.0							4.95319	31.60928	28.78381													ENSG00000159842	ABR	1.0
chr17	1080796.0	1081221.0										3.20164	11.81343	9.34463										ENSG00000159842	ABR	1.0
chr17	1080856.0	1081177.0										2.66469	7.32588	4.91774										ENSG00000159842	ABR	1.0
chr17	1080970.0	1081197.0													3.04976	9.29721	6.26434							ENSG00000159842	ABR	1.0
chr17	1081015.0	1081170.0													2.50951	6.23588	3.74197							ENSG00000159842	ABR	1.0
chr17	1081417.0	1081567.0													2.34283	5.18503	2.98843							ENSG00000159842	ABR	1.0
chr17	1083463.0	1083620.0													2.47969	5.55758	3.23935							ENSG00000159842	ABR	1.0
chr17	1083708.0	1083892.0													2.57265	5.59201	3.24514							ENSG00000159842	ABR	1.0
chr17	1084447.0	1084724.0													2.4988	5.20091	3.00163							ENSG00000159842	ABR	1.0			1.0	0.0	intron_variant
chr17	1087241.0	1088153.0							3.104226666666667	9.310116666666666	7.038243333333334													ENSG00000159842	ABR	1.0
chr17	1087285.0	1087979.0							2.6757033333333333	6.990166666666667	4.80634													ENSG00000159842	ABR	1.0
chr17	1087290.0	1088338.0										5.996035	38.87196	35.93531										ENSG00000159842	ABR	1.0
chr17	1087290.0	1088354.0							3.169085	10.2147475	8.024475													ENSG00000159842	ABR	1.0
chr17	1087295.0	1088405.0										4.3364	22.04032	19.29997										ENSG00000159842	ABR	1.0
chr17	1087310.0	1088364.0										3.5475733333333337	19.352186666666668	16.60088										ENSG00000159842	ABR	1.0
chr17	1087311.0	1088392.0				7.904859999999999	108.08777666666668	105.47665333333332																ENSG00000159842	ABR	1.0
chr17	1087344.0	1087521.0													2.52927	5.44593	3.09753							ENSG00000159842	ABR	1.0
chr17	1087369.0	1088402.0				8.19654	121.96548	119.27017																ENSG00000159842	ABR	1.0
chr17	1087377.0	1088371.0				8.917966666666667	194.51822333333337	191.81528666666668																ENSG00000159842	ABR	1.0
chr17	1087584.0	1088256.0													2.728765	6.538615	3.960355							ENSG00000159842	ABR	1.0
chr17	1088116.0	1088364.0							2.69627	7.13578	4.92179													ENSG00000159842	ABR	1.0
chr17	1088170.0	1088400.0													2.80243	6.86818	4.19026							ENSG00000159842	ABR	1.0
chr17	1090157.0	1090348.0							2.01869	3.66753	1.89052													ENSG00000159842	ABR	1.0
chr17	1090577.0	1090776.0													2.20139	4.3151	2.31898							ENSG00000159842	ABR	1.0			1.0	0.0	intron_variant
chr17	1091383.0	1091671.0							2.24813	4.47899	2.58654													ENSG00000159842	ABR	1.0
chr17	1092457.0	1092679.0							2.21811	4.71071	2.7538													ENSG00000159842	ABR	1.0
chr17	1093505.0	1093826.0													2.66464	7.16731	4.42248							ENSG00000159842	ABR	1.0
chr17	1093729.0	1093934.0							2.21766	4.37226	2.47999													ENSG00000159842	ABR	1.0
chr17	1093949.0	1094314.0										2.1726	5.17841	3.15718										ENSG00000159842	ABR	1.0
chr17	1094122.0	1094322.0							2.6971	5.84426	3.79628													ENSG00000159842	ABR	1.0
chr17	1094657.0	1094839.0													2.34154	5.05484	2.82303							ENSG00000159842	ABR	1.0
chr17	1094934.0	1095111.0													2.56835	6.17312	3.66823							ENSG00000159842	ABR	1.0			1.0	0.0	intron_variant
chr17	1094961.0	1095118.0										2.13523	3.45942	1.6529										ENSG00000159842	ABR	1.0			1.0	0.0	intron_variant
chr17	1095532.0	1095704.0										2.31388	4.21742	2.31828										ENSG00000159842	ABR	1.0
chr17	1096166.0	1096320.0										2.43655	4.72436	2.73699										ENSG00000159842	ABR	1.0
chr17	1096193.0	1096343.0													2.1541	4.04292	2.10657							ENSG00000159842	ABR	1.0
chr17	1096967.0	1097241.0							2.48911	4.32345	2.44456													ENSG00000159842	ABR	1.0			1.0	0.0	intron_variant
chr17	1098387.0	1098733.0										2.27137	3.61414	1.78312										ENSG00000159842	ABR	1.0
chr17	1098595.0	1098762.0													2.57235	5.74034	3.34322							ENSG00000159842	ABR	1.0
chr17	1100214.0	1100717.0				2.89719	5.66062	3.855735																ENSG00000159842	ABR	1.0			1.0	0.0	missense_variant
chr17	1100217.0	1100544.0										2.59467	7.17998	4.85537										ENSG00000159842	ABR	1.0
chr17	1100217.0	1100702.0				3.38064	11.208685	9.32088																ENSG00000159842	ABR	1.0			1.0	0.0	missense_variant
chr17	1100224.0	1100487.0													3.94805	12.79776	9.48368							ENSG00000159842	ABR	1.0
chr17	1100257.0	1100752.0													2.68873	5.81747	3.40661							ENSG00000159842	ABR	1.0			1.0	0.0	missense_variant
chr17	1100289.0	1100697.0				2.93578	7.70667	5.85774																ENSG00000159842	ABR	1.0			1.0	0.0	missense_variant
chr17	1100329.0	1100618.0							2.64624	4.5835	2.65674													ENSG00000159842	ABR	1.0
chr17	1104128.0	1104407.0													2.28233	4.59841	2.56595							ENSG00000159842	ABR	1.0
chr17	1104218.0	1104564.0										2.47989	6.6748	4.4159										ENSG00000159842	ABR	1.0
chr17	1104218.0	1104671.0							2.497565	4.921965	2.91467													ENSG00000159842	ABR	1.0
chr17	1104242.0	1104736.0										2.9809	7.87158	5.57442										ENSG00000159842	ABR	1.0
chr17	1104358.0	1104565.0										2.37838	4.28386	2.26707										ENSG00000159842	ABR	1.0
chr17	1104479.0	1104704.0				2.14626	4.12082	2.40963																ENSG00000159842	ABR	1.0
chr17	1104643.0	1104916.0													2.36686	5.01959	2.85434							ENSG00000159842	ABR	1.0
chr17	1107291.0	1107923.0							2.1786333333333334	4.0623700000000005	2.1903666666666664													ENSG00000159842	ABR	1.0
chr17	1107388.0	1107773.0													2.43722	5.94498	3.55575							ENSG00000159842	ABR	1.0
chr17	1108261.0	1108418.0							2.13102	4.0669	2.24277													ENSG00000159842	ABR	1.0
chr17	1108288.0	1108784.0							2.06338	3.92255	2.11107													ENSG00000159842	ABR	1.0
chr17	1108649.0	1108891.0				1.64835	5.73723	4.01727																ENSG00000159842	ABR	1.0
chr17	1108924.0	1109099.0										2.03008	3.70816	1.9112										ENSG00000159842	ABR	1.0
chr17	1109290.0	1109805.0							2.624915	6.60274	4.469735													ENSG00000159842	ABR	1.0
chr17	1109330.0	1109835.0				2.83786	30.29732	28.15402																ENSG00000159842	ABR	1.0
chr17	1109470.0	1109835.0										3.30952	11.154265	8.72662										ENSG00000159842	ABR	1.0
chr17	1109563.0	1109852.0										2.50104	5.77643	3.53292										ENSG00000159842	ABR	1.0
chr17	1109616.0	1109835.0				2.42989	15.74055	13.69718																ENSG00000159842	ABR	1.0
chr17	1109627.0	1109813.0							2.75311	6.86017	4.66153													ENSG00000159842	ABR	1.0
chr17	1109640.0	1109870.0							3.51816	13.08995	10.74456													ENSG00000159842	ABR	1.0
chr17	1109664.0	1109835.0										2.62452	8.388	5.93828										ENSG00000159842	ABR	1.0
chr17	1109976.0	1110427.0							2.11985	3.92547	2.1178													ENSG00000159842	ABR	1.0
chr17	1110114.0	1110274.0										2.41745	6.92735	4.64474										ENSG00000159842	ABR	1.0
chr17	1110138.0	1110354.0							2.2969	4.6491	2.67506													ENSG00000159842	ABR	1.0
chr17	1110206.0	1110433.0													2.09497	4.23631	2.26258							ENSG00000159842	ABR	1.0
chr17	1110927.0	1111100.0										2.17645	4.33524	2.31192										ENSG00000159842	ABR	1.0
chr17	1110987.0	1111165.0													2.24796	5.17055	2.91846							ENSG00000159842	ABR	1.0
chr17	1111069.0	1111871.0				4.5327150000000005	128.64749	125.834235																ENSG00000159842	ABR	1.0
chr17	1111089.0	1111835.0				5.77623	284.97678	281.98881																ENSG00000159842	ABR	1.0
chr17	1111091.0	1111870.0				5.50743	162.160905	159.18367																ENSG00000159842	ABR	1.0
chr17	1111097.0	1111427.0							2.40453	5.94415	3.89061													ENSG00000159842	ABR	1.0
chr17	1111151.0	1111753.0													2.6019300000000003	7.060975	4.404505							ENSG00000159842	ABR	1.0
chr17	1111202.0	1111554.0										3.30454	11.65625	9.19193										ENSG00000159842	ABR	1.0
chr17	1111218.0	1111787.0										2.3796	6.87026	4.59312										ENSG00000159842	ABR	1.0
chr17	1111228.0	1111782.0													2.87185	9.450865	6.5814							ENSG00000159842	ABR	1.0
chr17	1111242.0	1111508.0										3.04212	9.46052	6.92961										ENSG00000159842	ABR	1.0
chr17	1111278.0	1111464.0							2.13816	3.98829	2.1105													ENSG00000159842	ABR	1.0
chr17	1114835.0	1115662.0													2.563553333333333	5.61907	3.24129							ENSG00000159842	ABR	1.0
chr17	1115033.0	1115879.0				11.29742	546.48114	542.32861																ENSG00000159842	ABR	1.0
chr17	1115039.0	1115594.0							2.83992	5.768000000000001	3.661805													ENSG00000159842	ABR	1.0
chr17	1115053.0	1115678.0				11.64617	497.63559	493.60721																ENSG00000159842	ABR	1.0
chr17	1115056.0	1115568.0							3.01023	6.63172	4.46111													ENSG00000159842	ABR	1.0
chr17	1115065.0	1115678.0				11.99685	785.04688	781.03192																ENSG00000159842	ABR	1.0
chr17	1115066.0	1115562.0										3.68028	10.28922	7.87347										ENSG00000159842	ABR	1.0
chr17	1115075.0	1115635.0										2.97746	8.4266	5.97414										ENSG00000159842	ABR	1.0
chr17	1115099.0	1115593.0							3.471255	9.13235	6.907255													ENSG00000159842	ABR	1.0
chr17	1115135.0	1115596.0										3.34124	9.053085	6.545555										ENSG00000159842	ABR	1.0
chr17	1115240.0	1115678.0													2.46253	4.66674	2.62119							ENSG00000159842	ABR	1.0
chr17	1116410.0	1116996.0													2.69512	5.51438	3.20376							ENSG00000159842	ABR	1.0
chr17	1116472.0	1116674.0										2.51514	5.39814	3.35077										ENSG00000159842	ABR	1.0
chr17	1116629.0	1116824.0							2.43278	4.037	2.21615													ENSG00000159842	ABR	1.0
chr17	1120693.0	1120905.0													2.77916	6.44546	3.84167							ENSG00000159842	ABR	1.0
chr17	1120728.0	1121329.0							2.7134	5.56919	3.47654													ENSG00000159842	ABR	1.0
chr17	1120875.0	1121311.0										2.32019	3.86628	2.04919										ENSG00000159842	ABR	1.0
chr17	1120937.0	1121174.0							2.94118	6.98331	4.77735													ENSG00000159842	ABR	1.0
chr17	1121019.0	1121512.0													3.16699	8.7469	5.63595							ENSG00000159842	ABR	1.0
chr17	1122799.0	1123332.0				5.293794999999999	30.756215	28.58203																ENSG00000159842	ABR	1.0
chr17	1122804.0	1123890.0				5.341849999999999	49.253275	47.142375																ENSG00000159842	ABR	1.0
chr17	1122811.0	1123353.0				6.47748	50.44888	48.02349																ENSG00000159842	ABR	1.0
chr17	1123027.0	1123373.0										3.65072	11.44146	8.98643										ENSG00000159842	ABR	1.0
chr17	1123537.0	1123741.0													2.5305	5.59516	3.222							ENSG00000159842	ABR	1.0
chr17	1123970.0	1124199.0										2.5544	5.53064	3.44148										ENSG00000159842	ABR	1.0
chr17	1124224.0	1124374.0							2.09205	3.73086	1.94634													ENSG00000159842	ABR	1.0
chr17	1125072.0	1125478.0							2.22017	4.04289	2.18836													ENSG00000159842	ABR	1.0
chr17	1125189.0	1125548.0							2.09468	3.73963	1.95404													ENSG00000159842	ABR	1.0
chr17	1125834.0	1126182.0							2.0979	3.65068	1.8754													ENSG00000159842	ABR	1.0
chr17	1125856.0	1126111.0							3.34884	10.06931	7.71519													ENSG00000159842	ABR	1.0
chr17	1125861.0	1126037.0				2.09756	5.52969	3.82687																ENSG00000159842	ABR	1.0
chr17	1125862.0	1126271.0				2.6506	8.51976	6.64504																ENSG00000159842	ABR	1.0
chr17	1125932.0	1126140.0										2.06637	4.41257	2.55469										ENSG00000159842	ABR	1.0
chr17	1126322.0	1126726.0				2.48497	5.85715	4.04031																ENSG00000159842	ABR	1.0
chr17	1126496.0	1126904.0				2.35219	6.10352	4.32448																ENSG00000159842	ABR	1.0
chr17	1126662.0	1127057.0										2.47806	4.85303	2.8525										ENSG00000159842	ABR	1.0
chr17	1127157.0	1127389.0										2.36018	4.35826	2.44263										ENSG00000159842	ABR	1.0
chr17	1127180.0	1127445.0				2.06772	5.08658	3.40995																ENSG00000159842	ABR	1.0
chr17	1127187.0	1127381.0										2.92113	7.2852	4.87924										ENSG00000159842	ABR	1.0
chr17	1127187.0	1127588.0				2.112	4.60419	2.90257																ENSG00000159842	ABR	1.0
chr17	1127222.0	1127431.0													3.05927	9.73048	6.38559							ENSG00000159842	ABR	1.0
chr17	1128596.0	1128777.0										2.26195	4.99499	3.02745										ENSG00000159842	ABR	1.0
chr17	1132069.0	1132320.0													3.69898	9.58928	6.51675							ENSG00000159842	ABR	1.0
chr17	1133724.0	1133909.0													2.65319	4.91561	2.74882							ENSG00000159842	ABR	1.0
chr17	1133760.0	1133919.0				3.07487	6.42605	4.62753																ENSG00000159842	ABR	1.0
chr17	1134529.0	1135275.0													3.53479	8.816715	5.824565							ENSG00000159842	ABR	1.0
chr17	1134598.0	1135026.0													3.41772	8.26334	5.22417							ENSG00000159842	ABR	1.0
chr17	1134700.0	1135275.0				2.81155	4.91296	3.146715																ENSG00000159842	ABR	1.0
chr17	1134751.0	1135353.0				3.336145	7.73729	5.943845																ENSG00000159842	ABR	1.0
chr17	1134819.0	1135343.0				4.43038	13.55938	11.55841																ENSG00000159842	ABR	1.0
chr17	1135035.0	1135298.0										2.47923	3.73894	1.84006										ENSG00000159842	ABR	1.0
chr17	1135070.0	1135272.0							2.58876	3.9868	2.13746													ENSG00000159842	ABR	1.0
chr17	1135085.0	1135353.0							4.16431	10.07973	7.72008													ENSG00000159842	ABR	1.0
chr17	1137432.0	1137839.0													2.53165	4.43706	2.36982							ENSG00000159842	ABR	1.0
chr17	1137523.0	1137811.0							2.4872	3.89703	2.08822													ENSG00000159842	ABR	1.0
chr17	1139663.0	1140549.0										2.7579599999999997	7.76867	5.410365										ENSG00000159842	ABR	1.0
chr17	1139717.0	1139974.0													2.5894	4.74131	2.61746							ENSG00000159842	ABR	1.0
chr17	1139753.0	1139976.0										2.49267	3.91002	2.06466										ENSG00000159842	ABR	1.0
chr17	1139775.0	1140573.0													2.69092	6.04938	3.606835							ENSG00000159842	ABR	1.0
chr17	1139839.0	1140391.0													2.9123900000000003	6.451275000000001	3.89704							ENSG00000159842	ABR	1.0
chr17	1140241.0	1140499.0							2.48374	4.44939	2.54891													ENSG00000159842	ABR	1.0
chr17	1140262.0	1140617.0										2.41409	4.07897	2.12556										ENSG00000159842	ABR	1.0
chr17	1140313.0	1140564.0										2.41821	3.73246	1.93267										ENSG00000159842	ABR	1.0
chr17	1142061.0	1142250.0										2.17391	3.35511	1.5648										ENSG00000159842	ABR	1.0
chr17	1142597.0	1142747.0										2.54011	4.31364	2.40314										ENSG00000159842	ABR	1.0
chr17	1142624.0	1142863.0				2.36686	5.01959	3.34521																ENSG00000159842	ABR	1.0
chr17	1142760.0	1142958.0				2.16022	3.85115	2.16857																ENSG00000159842	ABR	1.0
chr17	1143514.0	1144032.0							5.0589450000000005	28.23509	25.91489													ENSG00000159842	ABR	1.0
chr17	1143514.0	1144042.0							9.09522	59.99893	56.87926													ENSG00000159842	ABR	1.0
chr17	1143525.0	1143886.0				4.23758	20.67418	18.55159																ENSG00000159842	ABR	1.0
chr17	1143530.0	1143822.0							5.80871	26.89774	24.14157													ENSG00000159842	ABR	1.0
chr17	1143530.0	1143837.0				6.39082	37.99987	35.63201																ENSG00000159842	ABR	1.0
chr17	1143541.0	1143894.0				4.33034	23.9016	21.82323																ENSG00000159842	ABR	1.0
chr17	1143592.0	1143935.0										2.31388	4.21742	2.23146										ENSG00000159842	ABR	1.0
chr17	1143681.0	1143980.0										2.12014	4.6383	2.75015										ENSG00000159842	ABR	1.0
chr17	1143815.0	1144044.0													2.5652	6.01274	3.53715							ENSG00000159842	ABR	1.0
chr17	1145103.0	1145253.0										2.66328	4.94305	2.93334										ENSG00000159842	ABR	1.0
chr17	1145684.0	1145935.0													2.25499	4.38662	2.37654							ENSG00000159842	ABR	1.0
chr17	1146939.0	1147268.0							2.23953	3.98968	2.17429													ENSG00000159842	ABR	1.0
chr17	1147639.0	1148152.0				10.85052	129.02492	126.36549																ENSG00000159842	ABR	1.0
chr17	1147667.0	1148122.0				8.47284	72.35213	69.77612																ENSG00000159842	ABR	1.0
chr17	1147699.0	1148040.0							2.88418	7.51673	5.2767													ENSG00000159842	ABR	1.0
chr17	1147701.0	1148142.0				7.39344	52.58464	50.09494																ENSG00000159842	ABR	1.0
chr17	1147703.0	1147911.0							2.59611	5.51881	3.46477													ENSG00000159842	ABR	1.0
chr17	1147910.0	1148075.0										2.87081	5.49897	3.41277										ENSG00000159842	ABR	1.0
chr17	1147954.0	1148141.0										2.71824	5.91182	3.63397										ENSG00000159842	ABR	1.0
chr17	1147964.0	1148122.0										2.50508	6.78634	4.51702										ENSG00000159842	ABR	1.0
chr17	1147991.0	1148147.0													2.52708	5.58324	3.2599							ENSG00000159842	ABR	1.0
chr17	1148001.0	1148198.0													2.87693	6.59195	3.97768							ENSG00000159842	ABR	1.0
chr17	1148495.0	1148833.0													2.47806	4.85303	2.65643							ENSG00000159842	ABR	1.0
chr17	1148539.0	1148856.0							2.55507	5.82805	3.78091													ENSG00000159842	ABR	1.0
chr17	1150344.0	1150708.0													2.8109	7.41749	4.61508							ENSG00000159842	ABR	1.0
chr17	1150600.0	1150867.0										2.16354	4.92581	2.96704										ENSG00000159842	ABR	1.0
chr17	1150658.0	1150977.0													2.53829	5.7681	3.38746							ENSG00000159842	ABR	1.0
chr17	1151209.0	1151399.0													2.37551	4.79222	2.64963							ENSG00000159842	ABR	1.0
chr17	1153082.0	1153343.0										2.22747	5.08571	3.10679										ENSG00000159842	ABR	1.0
chr17	1153164.0	1153356.0							2.92969	7.31498	5.09394													ENSG00000159842	ABR	1.0
chr17	1153193.0	1153371.0							2.77921	6.27555	4.19077													ENSG00000159842	ABR	1.0
chr17	1153784.0	1154339.0							4.72906	18.83017	16.24137													ENSG00000159842	ABR	1.0
chr17	1153795.0	1154230.0				3.0185	7.81498	5.96342																ENSG00000159842	ABR	1.0
chr17	1153797.0	1154452.0										7.48263	39.11642	36.1668										ENSG00000159842	ABR	1.0
chr17	1153816.0	1154141.0							5.23385	20.40558	17.91031													ENSG00000159842	ABR	1.0
chr17	1153817.0	1154093.0										5.61798	24.92785	22.03528										ENSG00000159842	ABR	1.0
chr17	1153819.0	1154335.0				3.841185	18.19495	16.28234																ENSG00000159842	ABR	1.0
chr17	1153829.0	1154249.0										4.53911	23.51087	20.52729										ENSG00000159842	ABR	1.0
chr17	1153834.0	1154197.0				3.59461	10.9868	8.99668																ENSG00000159842	ABR	1.0
chr17	1153835.0	1154282.0							4.93692	18.60025	15.99218													ENSG00000159842	ABR	1.0
chr17	1154464.0	1154616.0													2.49769	5.33902	3.11466							ENSG00000159842	ABR	1.0
chr17	1154466.0	1155010.0				2.80029	8.23622	6.42409																ENSG00000159842	ABR	1.0
chr17	1154677.0	1154992.0										2.7115	5.72689	3.60121										ENSG00000159842	ABR	1.0
chr17	1154694.0	1155034.0													2.76091	5.87923	3.41351							ENSG00000159842	ABR	1.0
chr17	1154871.0	1155119.0										2.11752	3.3061	1.52313										ENSG00000159842	ABR	1.0
chr17	1154941.0	1155186.0				2.3335	4.40198	2.66454																ENSG00000159842	ABR	1.0
chr17	1155976.0	1156169.0							2.31533	3.97593	2.16226													ENSG00000159842	ABR	1.0
chr17	1155981.0	1156163.0													2.36518	4.62964	2.59132							ENSG00000159842	ABR	1.0
chr17	1155996.0	1156251.0													2.63302	5.32719	2.99821							ENSG00000159842	ABR	1.0
chr17	1156031.0	1156181.0							2.2761	4.10193	2.21181													ENSG00000159842	ABR	1.0
chr17	1156759.0	1157219.0													3.76283	10.81763	7.63277							ENSG00000159842	ABR	1.0
chr17	1156984.0	1157186.0										3.19149	8.20788	5.74322										ENSG00000159842	ABR	1.0
chr17	1158910.0	1159230.0				2.12972	3.54676	1.88318																ENSG00000159842	ABR	1.0
chr17	1159806.0	1160170.0													2.93077	7.13396	4.42248							ENSG00000159842	ABR	1.0
chr17	1159820.0	1160013.0										2.77992	4.74883	2.75879										ENSG00000159842	ABR	1.0
chr17	1159820.0	1160185.0							2.38262	3.64704	1.86346													ENSG00000159842	ABR	1.0
chr17	1159825.0	1161365.0				4.57286	22.94067	20.98982																ENSG00000159842	ABR	1.0
chr17	1160005.0	1160176.0							2.55591	4.50159	2.59552													ENSG00000159842	ABR	1.0
chr17	1160014.0	1160170.0										2.49377	4.33591	2.31239										ENSG00000159842	ABR	1.0
chr17	1160502.0	1161083.0				4.772695000000001	20.011065	17.95478																ENSG00000159842	ABR	1.0
chr17	1160521.0	1161031.0				6.15385	27.42813	25.17259																ENSG00000159842	ABR	1.0
chr17	1160572.0	1160744.0							3.24401	6.88593	4.76163													ENSG00000159842	ABR	1.0
chr17	1161924.0	1162723.0							3.11598	7.34712	5.12174													ENSG00000159842	ABR	1.0
chr17	1162072.0	1162629.0													2.56082	4.51462	2.4335							ENSG00000159842	ABR	1.0
chr17	1162095.0	1162646.0													2.95983	7.04441	4.35565							ENSG00000159842	ABR	1.0
chr17	1162147.0	1162574.0													3.65788	10.71653	7.25771							ENSG00000159842	ABR	1.0
chr17	1162204.0	1162598.0							3.19072	6.5337	4.43665													ENSG00000159842	ABR	1.0
chr17	1162291.0	1162579.0										2.56381	3.93063	2.06466										ENSG00000159842	ABR	1.0
chr17	1162339.0	1162677.0				2.28887	4.86089	3.19179																ENSG00000159842	ABR	1.0
chr17	1162368.0	1162606.0										2.71692	6.72702	4.46316										ENSG00000159842	ABR	1.0
chr17	1162441.0	1162645.0				2.5364	5.46999	3.72279																ENSG00000159842	ABR	1.0
chr17	1162441.0	1162686.0							2.80187	5.31603	3.26178													ENSG00000159842	ABR	1.0
chr17	1165315.0	1165465.0				2.34417	4.18367	2.46952																ENSG00000159842	ABR	1.0
chr17	1166025.0	1166175.0				2.31284	3.72355	2.05054																ENSG00000159842	ABR	1.0
chr17	1166036.0	1166277.0							2.55698	4.94786	2.96852													ENSG00000159842	ABR	1.0
chr17	1166453.0	1166719.0										2.56983	4.98585	2.84916										ENSG00000159842	ABR	1.0
chr17	1167201.0	1167362.0				2.62336	4.83429	3.07733																ENSG00000159842	ABR	1.0
chr17	1167263.0	1167577.0							2.43079	3.89712	2.08822													ENSG00000159842	ABR	1.0
chr17	1168276.0	1168453.0										2.32423	3.87734	1.95872										ENSG00000159842	ABR	1.0
chr17	1168321.0	1168528.0													2.7248	5.768	3.38745							ENSG00000159842	ABR	1.0
chr17	1168402.0	1168552.0							2.49508	4.19803	2.32986													ENSG00000159842	ABR	1.0
chr17	1169476.0	1169634.0										2.33148	4.27102	2.25589										ENSG00000159842	ABR	1.0
chr17	1169503.0	1169717.0							2.57298	5.44365	3.39585													ENSG00000159842	ABR	1.0
chr17	1170061.0	1170256.0										3.23584	7.50274	5.22367										ENSG00000159842	ABR	1.0
chr17	1170172.0	1170400.0													3.28917	9.84135	6.48152							ENSG00000159842	ABR	1.0
chr17	1170203.0	1170353.0													2.4218	4.67846	2.61105							ENSG00000159842	ABR	1.0
chr17	1170802.0	1171070.0				3.87154	14.12814	12.18217																ENSG00000159842	ABR	1.0
chr17	1172031.0	1172325.0										2.69523	7.93845	5.53576										ENSG00000159842	ABR	1.0
chr17	1172280.0	1172430.0										2.24215	3.65201	1.81515										ENSG00000159842	ABR	1.0
chr17	1172810.0	1172971.0										2.64172	5.3535	3.14992										ENSG00000159842	ABR	1.0
chr17	1173355.0	1173531.0										2.17034	4.84813	2.89926										ENSG00000159842	ABR	1.0
chr17	1173362.0	1173705.0										2.91892	6.72651	4.36929										ENSG00000159842	ABR	1.0
chr17	1173381.0	1173531.0							2.26795	4.54827	2.58366													ENSG00000159842	ABR	1.0
chr17	1173578.0	1173862.0							2.33588	5.03406	3.0468													ENSG00000159842	ABR	1.0
chr17	1174630.0	1174805.0							3.03901	9.05741	6.74184													ENSG00000159842	ABR	1.0
chr17	1175392.0	1175677.0							4.92813	23.79103	21.11211													ENSG00000159842	ABR	1.0
chr17	1175424.0	1175682.0							3.71901	13.73992	11.37815													ENSG00000159842	ABR	1.0
chr17	1175425.0	1175687.0							3.42013	12.17797	9.72994													ENSG00000159842	ABR	1.0
chr17	1176181.0	1176331.0							2.01222	3.73461	1.94945													ENSG00000159842	ABR	1.0
chr17	1176932.0	1177664.0				2.67525	10.23115	8.36594																ENSG00000159842	ABR	1.0
chr17	1176936.0	1177415.0							3.02825	10.18133	7.803179999999999													ENSG00000159842	ABR	1.0
chr17	1176963.0	1177649.0				2.866835	11.100795	9.171685																ENSG00000159842	ABR	1.0
chr17	1176968.0	1177616.0				2.650565	7.666885000000001	5.78308																ENSG00000159842	ABR	1.0
chr17	1177032.0	1177419.0							3.1758	10.6487	8.37039													ENSG00000159842	ABR	1.0
chr17	1177086.0	1177429.0							3.24752	10.75268	8.37354													ENSG00000159842	ABR	1.0
chr17	1177267.0	1177448.0										2.30947	4.44849	2.41064										ENSG00000159842	ABR	1.0
chr17	1177268.0	1177504.0													2.68075	6.91353	4.24731							ENSG00000159842	ABR	1.0
chr17	1177758.0	1178134.0													2.70049	6.9906	4.31135							ENSG00000159842	ABR	1.0
chr17	1177781.0	1177980.0										2.12379	4.85703	2.90723										ENSG00000159842	ABR	1.0
chr17	1177830.0	1177980.0							2.1731	4.43055	2.54224													ENSG00000159842	ABR	1.0
chr17	1177830.0	1177988.0										2.17906	3.80309	1.89493										ENSG00000159842	ABR	1.0
chr17	1179190.0	1179399.0				2.76556	9.09433	7.15692																ENSG00000159842	ABR	1.0
chr17	1179190.0	1179495.0										2.26663	5.83247	3.70763										ENSG00000159842	ABR	1.0
chr17	1179195.0	1179379.0				2.26746	6.53639	4.73472																ENSG00000159842	ABR	1.0
chr17	1179217.0	1179401.0				2.41733	8.51335	6.69604																ENSG00000159842	ABR	1.0
chr17	1179323.0	1179772.0										2.56205	6.29748	4.11286										ENSG00000159842	ABR	1.0
chr17	1179596.0	1179812.0				3.58348	18.99552	16.89799																ENSG00000159842	ABR	1.0
chr17	1179596.0	1179854.0				5.20951	45.29873	43.03537																ENSG00000159842	ABR	1.0
chr17	1179599.0	1179817.0				3.19349	12.60957	10.58294																ENSG00000159842	ABR	1.0
chr17	1180080.0	1180997.0										3.39304	11.779255	9.33394										ENSG00000159842	ABR		1.0
chr17	1180227.0	1180638.0				2.31907	7.892110000000001	6.10919																ENSG00000159842	ABR		1.0
chr17	1180258.0	1180724.0										2.899405	7.58533	5.283435										ENSG00000159842	ABR		1.0
chr17	1180295.0	1180687.0				2.43334	7.80931	5.95794																ENSG00000159842	ABR		1.0
chr17	1180439.0	1180653.0							2.29709	5.01185	3.05331													ENSG00000159842	ABR		1.0
chr17	1180489.0	1180639.0										2.33673	6.28218	4.08447										ENSG00000159842	ABR		1.0
chr17	1181305.0	1181589.0				2.01117	5.25001	3.55558																ENSG00000159842	ABR		1.0
chr17	1182743.0	1183023.0							2.16095	4.3851	2.46529													ENSG00000159842	ABR		1.0
chr17	1182782.0	1183028.0							2.07736	4.07098	2.21402													ENSG00000159842	ABR		1.0
chr17	1182939.0	1183225.0													2.54833	5.80399	3.441							ENSG00000159842	ABR		1.0
chr17	1183058.0	1183267.0										2.20994	5.7887	3.66883										ENSG00000159842	ABR		1.0
chr17	1186198.0	1186677.0										2.17573	4.11691	2.2294
chr17	1186969.0	1187655.0				11.4046	238.58038	235.73766
chr17	1186969.0	1187707.0				8.336504999999999	119.774105	117.128385
chr17	1186991.0	1187690.0				9.66865	130.62125500000002	127.85756
chr17	1186996.0	1187505.0							8.16147	53.96224	50.87722
chr17	1187010.0	1187512.0										5.34634	28.635335	26.06848
chr17	1187010.0	1187543.0							7.90021	53.72333	50.66547
chr17	1187030.0	1187495.0							10.85766	82.24132	79.15022
chr17	1187041.0	1187555.0										4.97183	29.26616	26.18542
chr17	1187051.0	1187550.0										10.09758	78.48362	75.1583
chr17	1187196.0	1187512.0													3.01237	7.21562	4.48066
chr17	1189709.0	1189934.0													2.38636	4.17683	2.21433
chr17	1190990.0	1191142.0							2.45283	5.04929	3.06053
chr17	1190990.0	1191145.0										3.30496	9.24298	6.72012
chr17	1191811.0	1191991.0													2.8136	5.8671	3.4923
chr17	1191934.0	1192115.0													2.66358	5.26091	3.00837
chr17	1192249.0	1192399.0													2.65823	4.92931	2.71942
chr17	1192293.0	1192469.0													2.60919	5.10175	2.89932
chr17	1193249.0	1193497.0													2.57373	5.14693	2.95793												2.0	0.0	intron_variant
chr17	1193410.0	1193592.0													2.76382	5.38267	3.04465												1.0	0.0	intron_variant
chr17	1193442.0	1193662.0													2.83379	6.27739	3.75279
chr17	1193472.0	1193679.0										2.61545	6.50355	4.28314
chr17	1194514.0	1194700.0							2.37781	3.76459	1.94795
chr17	1196950.0	1197243.0							3.21782	7.44934	5.30192
chr17	1197013.0	1197226.0										2.92807	6.01793	3.73141
chr17	1197039.0	1197316.0													2.80172	6.17656	3.67113
chr17	1197677.0	1197977.0													3.78748	11.68348	8.02136
chr17	1197703.0	1198218.0				2.459275	5.4178	3.71952
chr17	1197706.0	1197871.0										2.22772	3.38478	1.59008
chr17	1197713.0	1198051.0				2.48815	4.46166	2.71942
chr17	1197958.0	1198108.0										2.50991	4.23618	2.33486
chr17	1200718.0	1200978.0													2.94865	7.19433	4.41451
chr17	1200836.0	1201005.0				2.69159	7.43919	5.55212
chr17	1200855.0	1201202.0				2.13501	4.80352	3.0939
chr17	1201319.0	1201661.0													2.72241	6.25406	3.75715
chr17	1201319.0	1201668.0													2.4218	4.67846	2.56689
chr17	1201358.0	1201552.0										3.19066	10.5059	7.90336
chr17	1201412.0	1201658.0							2.28137	3.87931	2.07726
chr17	1203099.0	1203361.0				3.02427	9.19068	7.25128
chr17	1203101.0	1203400.0										6.08543	25.47865	22.71521
chr17	1203106.0	1204211.0				6.860385000000001	69.585315	67.21591000000001
chr17	1203158.0	1203344.0				2.70544	8.14665	6.28024
chr17	1203158.0	1203363.0							4.3553	14.23808	11.8634
chr17	1203172.0	1203351.0							3.51673	9.50795	7.16144
chr17	1203481.0	1204199.0				6.3125133333333325	39.715066666666665	37.358403333333335
chr17	1203493.0	1204277.0				5.9742733333333335	40.89209666666667	38.54923333333333
chr17	1203506.0	1203832.0										2.75179	5.8512	3.60079
chr17	1203520.0	1203817.0							3.14319	7.43139	5.28475
chr17	1203521.0	1203771.0							2.67286	5.28796	3.23587
chr17	1203524.0	1204069.0										3.88235	11.2116	8.76343
chr17	1203561.0	1203832.0							2.51285	4.67358	2.72001
chr17	1203608.0	1204116.0													2.36691	4.31604	2.300015
chr17	1204448.0	1204756.0							2.55164	4.63746	2.66453
chr17	1204518.0	1204729.0													2.91419	6.71141	4.08042
chr17	1204544.0	1204732.0							2.55164	4.63746	2.70878
chr17	1204544.0	1204764.0													3.54351	10.31741	6.88852
chr17	1204557.0	1204768.0										2.45343	5.18846	3.16617
chr17	1204559.0	1204770.0										2.80374	5.83797	3.58848
chr17	1206085.0	1206305.0													3.33507	9.12754	5.91173
chr17	1206114.0	1206299.0										2.49077	5.31556	3.27811
chr17	1209576.0	1209783.0										2.62397	5.60905	3.50889
chr17	1210109.0	1210335.0													2.7127	5.2402	3.03397
chr17	1210451.0	1210619.0													2.67113	4.80522	2.61746
chr17	1211602.0	1211757.0													2.71739	4.92583	2.80222
chr17	1212089.0	1212293.0										2.82581	6.60164	4.34967
chr17	1213637.0	1213832.0				2.74741	5.17031	3.4784
chr17	1216215.0	1216520.0										2.50241	5.21277	3.18763
chr17	1216236.0	1216481.0				3.46306	7.46563	5.62254
chr17	1216252.0	1216402.0										2.49135	4.04756	2.10457
chr17	1216856.0	1217309.0							3.124505	6.314830000000001	4.228745
chr17	1216941.0	1217092.0				2.7767	4.40446	2.66454
chr17	1217391.0	1217609.0										2.78592	4.933	2.80235
chr17	1217422.0	1217699.0										2.52795	5.2966	3.26133
chr17	1218019.0	1218261.0													3.90959	11.02923	7.44838
chr17	1218060.0	1218865.0													2.68902	5.01277	2.7884
chr17	1218473.0	1218623.0				2.66223	4.15122	2.43861
chr17	1219736.0	1219928.0							2.50923	3.94929	2.1387
chr17	1219853.0	1220037.0										2.40185	4.88006	2.92717
chr17	1220307.0	1220715.0				3.76884	10.05874	8.19616
chr17	1220401.0	1220648.0													2.60034	5.07575	2.84001
chr17	1220438.0	1220646.0													2.59336	5.35835	3.12986
chr17	1220498.0	1220707.0							2.48105	4.02204	2.14045
chr17	1223920.0	1224452.0													2.50241	5.21277	3.01111
chr17	1224014.0	1224240.0										2.31303	5.0723	3.09508
chr17	1224072.0	1224561.0													2.50272	4.7868	2.61746
chr17	1224460.0	1224610.0										2.56381	3.93063	2.06466
chr17	1226222.0	1226677.0													3.30673	8.37024	5.44587
chr17	1226242.0	1226986.0							2.8851050000000003	5.83016	3.753645
chr17	1226305.0	1226835.0							2.705865	4.81789	2.817845
chr17	1226307.0	1226633.0										2.64283	6.92113	4.63931
chr17	1226327.0	1227257.0													3.2174699999999996	8.98225	5.85364
chr17	1226389.0	1226928.0													4.43975	15.77769	11.69256
chr17	1226558.0	1226867.0							2.80592	4.81075	2.86714
chr17	1226603.0	1226909.0										3.45605	7.44735	5.03221
chr17	1226778.0	1227168.0													2.42157	4.40977	2.34823
chr17	1227683.0	1227963.0										2.28083	3.28182	1.50287
chr17	1227711.0	1228873.0				6.634315	69.032995	66.627405
chr17	1227720.0	1228835.0				4.65746	27.448616666666663	25.272733333333335
chr17	1227730.0	1228850.0				6.16087	49.65622	47.23721
chr17	1228025.0	1228222.0							2.37781	3.76459	1.94795
chr17	1228284.0	1228524.0										2.66464	7.16731	4.84384
chr17	1229451.0	1229950.0				3.38078	19.22824	17.20772
chr17	1229480.0	1229907.0				2.729665	8.499265000000001	6.604145000000001
chr17	1229692.0	1229908.0				3.49224	16.98144	14.91492
chr17	1230388.0	1230538.0										2.60492	4.32664	2.304
chr17	1231450.0	1231797.0							2.72011	4.76914	2.78418
chr17	1231504.0	1231856.0													2.61128	4.95454	2.78079
chr17	1231590.0	1231740.0										2.56381	3.93063	2.06466
chr17	1231601.0	1231868.0													2.88983	6.0909	3.59268
chr17	1231605.0	1231804.0													2.51046	4.5236	2.50466
chr17	1232369.0	1232669.0							2.75056	4.51255	2.59129
chr17	1232385.0	1232535.0				2.10773	4.88614	3.17327
chr17	1232390.0	1232557.0				2.18475	6.31111	4.56572
chr17	1232439.0	1232650.0													3.60592	9.06057	6.04911
chr17	1232514.0	1232816.0							2.79823	4.96349	2.96116
chr17	1232578.0	1232779.0													2.85103	5.27007	3.00837
chr17	1233453.0	1233603.0										2.72405	4.45151	2.49176
chr17	1234173.0	1234365.0							3.52365	7.38541	5.15114
chr17	1234216.0	1234404.0										2.42877	4.96957	3.00523
chr17	1234226.0	1234435.0										2.72405	4.45151	2.49176
chr17	1234553.0	1234902.0				4.95868	23.93458	21.85593
chr17	1234569.0	1234811.0				4.12371	12.27539	10.25875
chr17	1234569.0	1234883.0				4.0574	14.04284	12.03071
chr17	1234591.0	1234835.0													3.60603	8.81526	5.8265
chr17	1234601.0	1234835.0													2.59275	4.44797	2.44324
chr17	1235196.0	1235390.0							2.53731	4.01572	2.19725
chr17	1236067.0	1236248.0										2.62902	5.78051	3.6613
chr17	1239231.0	1239442.0													3.86571	9.55291	6.26097
chr17	1239251.0	1239432.0				2.72851	4.95472	3.23907
chr17	1239285.0	1239435.0													2.72921	4.95654	2.80222
chr17	1240006.0	1240257.0													2.86349	5.30183	3.00837
chr17	1240469.0	1240822.0				4.16	10.06849	8.10591
chr17	1240524.0	1240801.0				3.40156	7.98737	6.18
chr17	1241923.0	1242238.0							7.29002	26.6404	23.91529
chr17	1241929.0	1242184.0							4.26735	10.9425	8.53251
chr17	1241929.0	1242216.0							8.25167	31.96183	29.30217
chr17	1241931.0	1242179.0										4.95846	14.13678	11.45227
chr17	1241935.0	1242169.0										4.96738	13.81274	11.28436
chr17	1241941.0	1242179.0										4.23871	15.02437	12.23147
chr17	1242007.0	1242158.0													2.53757	4.30715	2.26352
chr17	1244023.0	1244186.0										2.72489	6.09774	3.91889
chr17	1244871.0	1245096.0				4.06533	10.10255	8.1778
chr17	1244902.0	1245223.0				2.7767	4.40446	2.66454
chr17	1248599.0	1248830.0										2.63418	4.24306	2.23146
chr17	1251368.0	1251530.0										2.63418	4.24306	2.23146
chr17	1251770.0	1252175.0							8.23219	46.29056	43.48012
chr17	1251773.0	1252160.0							7.55976	38.42161	35.53407
chr17	1251805.0	1252634.0							5.73576	21.09824	18.468675
chr17	1251806.0	1251984.0													2.93824	5.86127	3.39868
chr17	1251847.0	1252132.0										3.09904	5.89258	3.6165
chr17	1252293.0	1252667.0							4.0065	12.73035	10.288
chr17	1252293.0	1252700.0							6.2984	30.14703	27.5098
chr17	1252335.0	1252620.0				4.67692	15.31996	13.35652
chr17	1252336.0	1252641.0										3.52524	7.38938	5.11599
chr17	1252341.0	1252591.0				3.96552	8.73269	6.80925
chr17	1252369.0	1252519.0				2.71022	4.58182	2.88111
chr17	1252431.0	1252634.0													2.67113	4.80522	2.61746
chr17	1253679.0	1254102.0				6.15021	25.71141	23.61355
chr17	1253759.0	1253965.0										2.88428	4.99607	2.95408
chr17	1253773.0	1253985.0							2.77492	6.26158	4.17746
chr17	1253773.0	1253995.0							2.27155	3.96967	2.09369
chr17	1253773.0	1254118.0										3.2295	8.76016	6.27299
chr17	1253795.0	1254086.0				3.20946	5.95392	4.13409
chr17	1253795.0	1254096.0													3.60603	8.81526	5.8265
chr17	1253795.0	1254158.0				3.9576	10.08207	8.16328
chr17	1253815.0	1254161.0													3.27169	6.96017	4.26601
chr17	1253815.0	1254181.0										4.61653	12.84468	10.19519
chr17	1253845.0	1254053.0							3.20592	7.41399	5.18513
chr17	1256775.0	1257144.0										2.74361	6.49231	4.27301
chr17	1256780.0	1257008.0										3.12094	6.75475	4.39574
chr17	1256850.0	1257010.0													2.68886	5.01242	2.84778
chr17	1258551.0	1258794.0													4.03909	11.15523	7.6262
chr17	1258598.0	1258910.0										2.25017	3.32604	1.54026
chr17	1258729.0	1258966.0							2.81879	5.3611	3.32001
chr17	1259132.0	1260064.0				6.105823333333333	51.270383333333335	49.00536
chr17	1259137.0	1260083.0				7.397893333333333	53.98764	51.50618
chr17	1259140.0	1260079.0				6.78582	58.847656666666666	56.38658
chr17	1259244.0	1259805.0										2.659865	4.7851300000000005	2.7973350000000003
chr17	1259248.0	1259712.0							2.36025	3.84798	2.02123
chr17	1259255.0	1259701.0										2.916455	5.62948	3.4067800000000004
chr17	1259271.0	1259713.0							2.33356	3.5287	1.75715
chr17	1259339.0	1259568.0							3.89262	10.16639	7.79107
chr17	1259448.0	1259707.0													2.40964	3.97688	2.05292
chr17	1260420.0	1260688.0										2.33846	3.79088	1.98323
chr17	1260839.0	1261020.0													3.03214	6.69655	4.06739
chr17	1261828.0	1262010.0										2.61357	4.80752	2.81161
chr17	1261828.0	1262134.0							2.28365	3.6466	1.84414
chr17	1261966.0	1262278.0										2.38727	3.78832	1.88231
chr17	1261981.0	1262222.0							2.49017	4.18539	2.31833
chr17	1262956.0	1263156.0													3.22196	7.6735	4.82735
chr17	1265107.0	1265413.0										2.98084	5.78733	3.54281
chr17	1265130.0	1265302.0													2.97994	6.73115	4.09686
chr17	1265133.0	1265328.0										2.72028	5.42557	3.34569
chr17	1265233.0	1265418.0													2.51256	4.38617	2.37654
chr17	1266011.0	1266282.0													2.52404	4.56121	2.5172							ENSG00000205899	BHLHA9		1.0
chr17	1266112.0	1266275.0							2.34467	3.93311	2.12466													ENSG00000205899	BHLHA9		1.0
chr17	1266865.0	1267050.0							2.7248	5.768	3.67313													ENSG00000205899	BHLHA9		1.0
chr17	1267333.0	1267550.0							2.66383	5.5789	3.48556													ENSG00000205899	BHLHA9		1.0
chr17	1267400.0	1267550.0													2.50752	5.08678	2.84956							ENSG00000205899	BHLHA9		1.0
chr17	1267410.0	1268591.0				4.7342900000000006	35.37257333333333	33.13258																ENSG00000205899	BHLHA9		1.0
chr17	1267476.0	1268583.0				5.67646	41.91160333333334	39.57925																ENSG00000205899	BHLHA9		1.0
chr17	1267481.0	1268613.0				5.404643333333333	58.29212666666666	56.083326666666665																ENSG00000205899	BHLHA9		1.0
chr17	1268071.0	1268397.0										2.33859	4.29266	2.38494										ENSG00000205899	BHLHA9		1.0
chr17	1270366.0	1270590.0										2.38636	4.17683	2.21562										ENSG00000205899	BHLHA9	0.65
chr17	1270368.0	1270697.0													2.64059	5.81902	3.39868							ENSG00000205899	BHLHA9	0.77
chr17	1270378.0	1270627.0													2.51917	4.83574	2.68471							ENSG00000205899	BHLHA9	0.73
chr17	1270419.0	1270655.0							2.89555	6.83315	4.63578													ENSG00000205899	BHLHA9	0.89
chr17	1270453.0	1270644.0							2.30389	3.94345	2.13377													ENSG00000205899	BHLHA9	1.0
chr17	1270471.0	1270822.0							2.787925	6.316355	4.27116													ENSG00000205899	BHLHA9	1.0
chr17	1271160.0	1271457.0							2.50915	4.94895	2.96932													ENSG00000205899	BHLHA9	1.0
chr17	1271163.0	1271320.0										2.24719	3.89747	2.06466										ENSG00000205899	BHLHA9	1.0
chr17	1271286.0	1271667.0										2.3167549999999997	4.2629	2.28912										ENSG00000205899	BHLHA9	1.0
chr17	1271896.0	1272316.0													2.3522749999999997	4.541765	2.4598649999999997
chr17	1271904.0	1272130.0							2.41597	4.52689	2.61843
chr17	1272012.0	1272337.0													2.81938	7.27609	4.49782
chr17	1272069.0	1272224.0										2.32441	4.2495	2.34654
chr17	1272396.0	1272734.0													2.31738	4.22809	2.25575
chr17	1272656.0	1272868.0							2.25201	3.79548	2.0031
chr17	1272791.0	1273080.0							3.47293	10.06769	7.71365
chr17	1272830.0	1273020.0										2.30366	4.06453	2.18279
chr17	1275348.0	1275692.0										2.696265	8.270145	5.8370750000000005										ENSG00000184811	TRARG1		1.0
chr17	1275380.0	1275912.0										2.26105	3.93856	2.01117										ENSG00000184811	TRARG1		1.0
chr17	1275806.0	1276506.0				6.92454	61.469955	59.017075																ENSG00000184811	TRARG1		1.0
chr17	1275810.0	1276469.0										3.29545	8.33417	6.00801										ENSG00000184811	TRARG1		1.0
chr17	1275858.0	1276595.0				6.555715	48.47333	46.10014																ENSG00000184811	TRARG1		1.0
chr17	1275872.0	1276499.0				7.107865	81.07865000000001	78.68171000000001																ENSG00000184811	TRARG1		1.0
chr17	1276126.0	1276451.0							5.78099	24.36151	21.80264													ENSG00000184811	TRARG1		1.0
chr17	1276126.0	1276480.0							4.24457	15.0466	12.54294													ENSG00000184811	TRARG1		1.0
chr17	1276157.0	1276462.0										2.30187	5.63457	3.53156										ENSG00000184811	TRARG1		1.0
chr17	1276169.0	1276438.0										2.67215	5.76429	3.52182										ENSG00000184811	TRARG1		1.0
chr17	1276227.0	1276468.0							3.50545	10.89532	8.49182													ENSG00000184811	TRARG1		1.0
chr17	1279008.0	1279180.0							2.40688	4.23452	2.33065													ENSG00000184811	TRARG1		1.0					0.007648	1.0
chr17	1279345.0	1279504.0							2.39708	4.46993	2.56722													ENSG00000184811	TRARG1		1.0
chr17	1279364.0	1280120.0				2.73973	9.95798	8.097																ENSG00000184811	TRARG1	0.61
chr17	1279844.0	1280025.0													2.44044	4.32861	2.28114							ENSG00000184811	TRARG1	1.0
chr17	1279848.0	1280254.0													2.63286	5.79332	3.43207							ENSG00000184811	TRARG1	1.0
chr17	1279868.0	1280137.0										3.01442	6.25901	4.07697										ENSG00000184811	TRARG1	1.0
chr17	1279871.0	1280208.0										2.68637	8.05881	5.647										ENSG00000184811	TRARG1	1.0
chr17	1280110.0	1280548.0							2.33503	4.28183	2.39919													ENSG00000184811	TRARG1	1.0
chr17	1280136.0	1280301.0													2.40688	4.23452	2.26151							ENSG00000184811	TRARG1	1.0
chr17	1280933.0	1281115.0							2.55727	5.09665	3.1036													ENSG00000184811	TRARG1	1.0
chr17	1281042.0	1281427.0													2.62439	5.30102	3.00837							ENSG00000184811	TRARG1	1.0
chr17	1281396.0	1281665.0				2.31352	4.95181	3.27964																ENSG00000184811	TRARG1	1.0
chr17	1284125.0	1284706.0				2.80543	7.05141	5.22695																ENSG00000184811	TRARG1	1.0
chr17	1284291.0	1284610.0													2.8115	5.51467	3.1545							ENSG00000184811	TRARG1	1.0
chr17	1284346.0	1284496.0				2.32708	3.63695	1.96842																ENSG00000184811	TRARG1	1.0
chr17	1284346.0	1284673.0				2.67112	6.71672	4.9614																ENSG00000184811	TRARG1	1.0
chr17	1285858.0	1286343.0							2.5177	3.82638	2.02459													ENSG00000184811	TRARG1	1.0						0.0008644	1.0
chr17	1285907.0	1286137.0													2.86659	6.38008	3.82564							ENSG00000184811	TRARG1	1.0
chr17	1285991.0	1286297.0				3.06569	6.00676	4.18532																ENSG00000184811	TRARG1	1.0						0.0008644	1.0
chr17	1286040.0	1286471.0				2.53583	4.88523	3.21529																ENSG00000184811	TRARG1	1.0						0.00075365	2.0
chr17	1286050.0	1286316.0				3.11804	7.55594	5.71064																ENSG00000184811	TRARG1	1.0						0.0008644	1.0
chr17	1286206.0	1286473.0													2.99539	6.77855	4.11648							ENSG00000184811	TRARG1	1.0						0.00075365	2.0
chr17	1286626.0	1287249.0										2.63158	4.23699	2.33535										ENSG00000184811	TRARG1	1.0						0.0012115	2.0
chr17	1286889.0	1287272.0							3.35292	6.95345	4.74922													ENSG00000184811	TRARG1	1.0
chr17	1286953.0	1287130.0				2.56098	4.66319	3.00078																ENSG00000184811	TRARG1	1.0
chr17	1286971.0	1287184.0				3.03214	6.69655	4.89042																ENSG00000184811	TRARG1	1.0
chr17	1287786.0	1288174.0										2.70112	5.37006	3.16467										ENSG00000184811	TRARG1	1.0			1.0	0.0	intron_variant
chr17	1287913.0	1288093.0													2.77932	5.93573	3.5483							ENSG00000184811	TRARG1	1.0
chr17	1288014.0	1288240.0							3.19072	6.5337	4.36897													ENSG00000184811	TRARG1	1.0			1.0	0.0	intron_variant
chr17	1289435.0	1289761.0													2.37673	4.14949	2.1889700000000003							ENSG00000184811	TRARG1	1.0
chr17	1289724.0	1289874.0													2.41597	4.52689	2.50765							ENSG00000184811	TRARG1	1.0						0.001102	1.0
chr17	1290551.0	1290732.0										2.80187	5.31603	3.2456										ENSG00000184811	TRARG1	1.0						0.001268	1.0
chr17	1292271.0	1292501.0													2.29634	3.92195	2.00806							ENSG00000184811	TRARG1	1.0
chr17	1292271.0	1292551.0							3.06709	6.60205	4.43318													ENSG00000184811	TRARG1	1.0
chr17	1292286.0	1292515.0							2.94709	5.88523	3.77115													ENSG00000184811	TRARG1	1.0
chr17	1292335.0	1292557.0										2.44742	5.84996	3.7232										ENSG00000184811	TRARG1	1.0
chr17	1292339.0	1292559.0										3.02594	5.90427	3.76473										ENSG00000184811	TRARG1	1.0
chr17	1292363.0	1292575.0										2.62009	5.28799	3.11831										ENSG00000184811	TRARG1	1.0
chr17	1292379.0	1292596.0							4.06977	10.39772	8.12581													ENSG00000184811	TRARG1	1.0
chr17	1292415.0	1292623.0													2.46253	4.66674	2.60184							ENSG00000184811	TRARG1	1.0
chr17	1292828.0	1293000.0													2.38612	4.30647	2.26352							ENSG00000184811	TRARG1	1.0
chr17	1292844.0	1293051.0										2.866	8.34134	5.8949										ENSG00000184811	TRARG1	1.0
chr17	1293263.0	1293436.0				2.54103	5.04689	3.37159																ENSG00000184811	TRARG1	1.0						0.009213	1.0
chr17	1293326.0	1293476.0										2.88264	5.53016	3.44104										ENSG00000184811	TRARG1	1.0
chr17	1293707.0	1293909.0										2.43815	6.08392	3.91889										ENSG00000184811	TRARG1	1.0
chr17	1293733.0	1293883.0				2.50865	5.66182	3.95511																ENSG00000184811	TRARG1	1.0
chr17	1294159.0	1294428.0				2.63778	5.96567	4.1455																ENSG00000184811	TRARG1	1.0
chr17	1294164.0	1294423.0				2.73852	6.80657	4.99731																ENSG00000184811	TRARG1	1.0
chr17	1294278.0	1294431.0				2.85819	8.66353	6.83665																ENSG00000184811	TRARG1	1.0
chr17	1295220.0	1295418.0							3.04321	6.72924	4.62309													ENSG00000184811	TRARG1	1.0
chr17	1295228.0	1295701.0							2.36409	4.249465	2.389385													ENSG00000184811	TRARG1	1.0
chr17	1295241.0	1295772.0										2.67014	6.075715000000001	3.92997										ENSG00000184811	TRARG1	1.0
chr17	1295320.0	1295679.0										2.9831	10.34375	7.7491										ENSG00000184811	TRARG1	1.0
chr17	1295605.0	1295811.0													2.66075	6.36082	3.84428							ENSG00000184811	TRARG1	1.0
chr17	1295624.0	1295859.0							3.05882	6.97206	4.84414													ENSG00000184811	TRARG1	1.0
chr17	1298656.0	1299083.0				4.73104	27.19688	24.98985																ENSG00000184811	TRARG1	1.0
chr17	1298666.0	1299245.0				4.312415	22.39341	20.35793																ENSG00000184811	TRARG1	1.0
chr17	1298666.0	1299285.0				7.99565	81.42767	78.95918																ENSG00000184811	TRARG1	1.0
chr17	1298735.0	1298885.0							2.30389	3.94345	2.13012													ENSG00000184811	TRARG1	1.0
chr17	1298912.0	1299290.0										2.30196	5.51417	3.45311										ENSG00000184811	TRARG1	1.0
chr17	1299686.0	1299964.0				2.4153	6.2544	4.46092																ENSG00000184811	TRARG1	1.0
chr17	1299686.0	1300141.0				2.87121	8.00552	6.10516																ENSG00000184811	TRARG1	1.0						0.007175	1.0
chr17	1299752.0	1300058.0				3.01339	12.21977	10.31065																ENSG00000184811	TRARG1	1.0						0.007175	1.0
chr17	1299886.0	1300042.0							2.42537	4.95829	2.97786													ENSG00000184811	TRARG1	1.0						0.007175	1.0
chr17	1300113.0	1300287.0													2.26795	4.54827	2.52522							ENSG00000184811	TRARG1	1.0
chr17	1300117.0	1300347.0										2.25201	3.79548	1.98729										ENSG00000184811	TRARG1	1.0
chr17	1300373.0	1300735.0				2.25941	4.51845	2.7739																ENSG00000184811	TRARG1	1.0
chr17	1300550.0	1300934.0				2.82566	10.43398	8.56565																ENSG00000184811	TRARG1	1.0
chr17	1301084.0	1301426.0							2.33846	3.79088	1.97097
chr17	1301477.0	1301701.0				2.23167	6.12082	4.39045
chr17	1301523.0	1301719.0							2.8	6.51537	4.35195
chr17	1302478.0	1303275.0										2.87611	6.40977	4.21779															1.0	0.0	downstream_gene_variant
chr17	1302764.0	1303018.0													2.39787	4.99822	2.83626
chr17	1302870.0	1303066.0							2.4458	4.4801	2.58753
chr17	1304887.0	1305067.0													2.7927	6.14808	3.64767
chr17	1305000.0	1305334.0							3.0199	6.08136	3.96405
chr17	1305713.0	1306071.0										2.93999	5.40829	3.2707
chr17	1306287.0	1306895.0				12.11735	71.62227	69.00323
chr17	1306305.0	1307171.0				8.25638	45.31998	42.93595
chr17	1306421.0	1306974.0				11.22449	85.28832	82.80214
chr17	1306486.0	1306698.0													3.34262	7.37131	4.56151
chr17	1306491.0	1306736.0										2.82581	6.60164	4.34967
chr17	1306494.0	1306693.0													2.59275	4.44797	2.44324
chr17	1306543.0	1306698.0							2.75056	4.51255	2.59129
chr17	1306905.0	1307199.0													3.14983	6.42641	3.82564
chr17	1306954.0	1307165.0													2.67113	4.80522	2.61746
chr17	1306957.0	1307217.0										2.42212	4.67948	2.75226
chr17	1307103.0	1307318.0							2.42696	3.48601	1.71883
chr17	1311592.0	1311764.0													3.68444	9.0408	5.83763
chr17	1312257.0	1312731.0							12.22641	62.41536	59.27286
chr17	1312267.0	1312710.0													4.23028	11.72886	8.03407
chr17	1312296.0	1312908.0				12.50651	90.41667	87.73699
chr17	1312296.0	1312944.0				8.578695	45.75405	43.44546
chr17	1312301.0	1312908.0				14.02179	117.45439	114.83679
chr17	1312305.0	1312898.0							12.16	58.79273	55.87332
chr17	1312306.0	1312600.0													3.29301	7.01714	4.26695
chr17	1312310.0	1312705.0							8.07748	32.50416	29.66623
chr17	1312316.0	1312669.0										4.6424	17.82739	14.96098
chr17	1312321.0	1312624.0													3.87314	10.10904	6.98288
chr17	1312326.0	1312584.0										5.88817	19.02784	16.23651
chr17	1312339.0	1312729.0										6.08905	19.59528	16.93574
chr17	1313529.0	1313854.0													3.41152	7.7875	4.87466
chr17	1315458.0	1316343.0				2.8319	7.38238	5.578115
chr17	1315658.0	1316126.0													3.55966	8.68072	5.57763
chr17	1315737.0	1316157.0													4.4384	12.33696	8.65904
chr17	1315784.0	1316085.0										3.40894	7.09629	4.70134
chr17	1315836.0	1316103.0										2.62397	5.60905	3.50889
chr17	1315878.0	1316308.0				3.13161	9.43288	7.58631
chr17	1315894.0	1316201.0							2.64317	4.88834	2.89279
chr17	1315921.0	1316324.0				3.33525	8.46125	6.5437
chr17	1315923.0	1316081.0							2.94944	5.70548	3.63653
chr17	1317019.0	1317212.0				3.44393	11.5884	9.69269
chr17	1317430.0	1317740.0				3.00752	7.19986	5.42453
chr17	1321764.0	1322155.0													3.69881	9.33525	6.10544
chr17	1321803.0	1321961.0										2.78913	4.77079	2.6581
chr17	1324290.0	1324596.0													2.73616	5.14006	2.93061
chr17	1324468.0	1324739.0													2.80469	5.32355	2.99547
chr17	1325962.0	1326302.0													3.84123	10.2801	6.85819
chr17	1326117.0	1326279.0													2.79883	5.82347	3.40661
chr17	1327772.0	1327922.0				2.60274	4.47334	2.73061
chr17	1328350.0	1328500.0										2.69695	4.71112	2.64016
chr17	1329015.0	1329253.0										3.64401	8.67617	6.33544
chr17	1329074.0	1329253.0										3.05697	8.34381	5.89703
chr17	1329129.0	1329287.0										2.45566	3.95904	2.02888
chr17	1329357.0	1330013.0							3.07415	5.63398	3.59761
chr17	1329373.0	1329968.0													3.254845	7.343675	4.538615
chr17	1329413.0	1329681.0							2.40421	3.56731	1.77428
chr17	1329639.0	1329911.0							2.555	4.20447	2.32987
chr17	1329771.0	1330116.0										2.48175	3.88409	2.06431
chr17	1330699.0	1330922.0													2.85063	6.15312	3.67352
chr17	1331744.0	1331947.0							2.40283	3.69558	1.88689
chr17	1331744.0	1331965.0										2.92772	7.67711	5.29442
chr17	1331744.0	1332031.0				3.02213	7.24726	5.47089
chr17	1331757.0	1332036.0										2.76904	5.39716	3.18904
chr17	1331779.0	1332073.0													4.62351	14.16582	10.33061
chr17	1331789.0	1331985.0				2.55548	4.35296	2.63113
chr17	1332594.0	1332874.0				8.88626	47.21312	44.81339
chr17	1332599.0	1332880.0				11.17257	71.99957	69.57708
chr17	1332601.0	1332880.0										4.76534	13.93054	11.39938
chr17	1332604.0	1332874.0				8.67245	40.87451	38.4812
chr17	1332606.0	1332936.0							4.3038	12.85127	10.38227
chr17	1332626.0	1332874.0							4.30906	11.35727	9.0575
chr17	1332636.0	1332880.0							3.90836	10.21262	7.84902
chr17	1332673.0	1332886.0										3.32308	7.98026	5.52664
chr17	1332692.0	1332874.0													3.06966	7.00494	4.29727
chr17	1334720.0	1334870.0							2.64317	4.88834	2.91445
chr17	1334740.0	1334890.0													2.74955	5.51006	3.15117
chr17	1334768.0	1335263.0													2.99108	6.72232	4.12777
chr17	1337287.0	1337437.0													3.00666	5.85437	3.40661
chr17	1337287.0	1337495.0													3.22581	7.89758	5.04955
chr17	1338918.0	1339155.0													3.69334	10.58545	7.08796
chr17	1338930.0	1339164.0							3.2345	7.07302	4.86234
chr17	1338930.0	1339335.0				4.56227	14.61801	12.66634
chr17	1338957.0	1339326.0				3.59004	9.74664	7.83432
chr17	1338971.0	1339366.0													3.00666	5.85437	3.40661
chr17	1339015.0	1339335.0							2.81911	4.84206	2.89597
chr17	1339063.0	1339286.0				2.63678	4.71519	2.96288
chr17	1339126.0	1339284.0										2.88428	4.99607	2.95408
chr17	1339144.0	1339310.0										2.45487	3.82009	1.90956
chr17	1340392.0	1340603.0										2.82581	6.60164	4.34967
chr17	1340448.0	1340784.0													2.6452	5.20726	3.00732
chr17	1340469.0	1340752.0							3.51114	8.30161	6.02054
chr17	1340488.0	1340704.0							3.35033	7.16949	4.95362
chr17	1340559.0	1340709.0										2.40964	3.57978	1.75435
chr17	1340559.0	1340811.0													3.25779	6.92293	4.23548
chr17	1341589.0	1341739.0							2.75103	5.01307	2.98257
chr17	1341592.0	1341773.0										3.20476	6.15169	3.97675
chr17	1342106.0	1342598.0													2.51716	4.68596	2.63702
chr17	1342135.0	1342354.0							2.57186	4.09712	2.26938
chr17	1342709.0	1343196.0				3.89447	10.71129	8.73132
chr17	1342802.0	1343144.0				3.64683	11.67664	9.71413
chr17	1347711.0	1347968.0				5.27116	22.3982	20.25142																ENSG00000108953	YWHAE	1.0
chr17	1347724.0	1347968.0				4.50237	14.73856	12.7855																ENSG00000108953	YWHAE	1.0
chr17	1347733.0	1347912.0				3.57583	9.21397	7.27406																ENSG00000108953	YWHAE	1.0
chr17	1347763.0	1347918.0													3.13138	6.58093	3.95408							ENSG00000108953	YWHAE	1.0
chr17	1349133.0	1349395.0				3.96601	10.1059	8.14254																ENSG00000108953	YWHAE	1.0
chr17	1350256.0	1350406.0													2.67113	4.80522	2.61746							ENSG00000108953	YWHAE	1.0
chr17	1351401.0	1351551.0										2.52304	5.13612	3.11994										ENSG00000108953	YWHAE	1.0
chr17	1352106.0	1352446.0													4.4384	12.33696	8.65904							ENSG00000108953	YWHAE	1.0
chr17	1356482.0	1356665.0				2.57771	4.11087	2.40003																ENSG00000108953	YWHAE	1.0			1.0	0.0	intron_variant
chr17	1359130.0	1359358.0										3.83503	12.38292	9.68165										ENSG00000108953	YWHAE	1.0
chr17	1359665.0	1359851.0													2.80469	5.32355	2.99547							ENSG00000108953	YWHAE	1.0
chr17	1360401.0	1360716.0				5.24493	22.66346	20.60065																ENSG00000108953	YWHAE	1.0
chr17	1360423.0	1360733.0				3.79278	13.01181	11.0191																ENSG00000108953	YWHAE	1.0
chr17	1360442.0	1360714.0				3.44214	8.79893	6.86749																ENSG00000108953	YWHAE	1.0
chr17	1362142.0	1362357.0				7.2121	49.16163	46.87161																ENSG00000108953	YWHAE	1.0
chr17	1362147.0	1362357.0				6.47841	38.4318	36.10709																ENSG00000108953	YWHAE	1.0
chr17	1362157.0	1362433.0				6.39041	31.8361	29.53006																ENSG00000108953	YWHAE	1.0
chr17	1362572.0	1362847.0													2.59275	4.44797	2.44324							ENSG00000108953	YWHAE	1.0
chr17	1362580.0	1363195.0				2.71146	7.52252	5.6819299999999995																ENSG00000108953	YWHAE	1.0
chr17	1362852.0	1363073.0													3.0718	6.41761	3.82853							ENSG00000108953	YWHAE	1.0
chr17	1362946.0	1363188.0													3.8209	9.6909	6.35161							ENSG00000108953	YWHAE	1.0
chr17	1363617.0	1363781.0													2.67113	4.80522	2.61746							ENSG00000108953	YWHAE	1.0
chr17	1365447.0	1365970.0				5.508045	34.121805	32.023035																ENSG00000108953	YWHAE	1.0
chr17	1365451.0	1365972.0							4.16431	10.07973	7.72008													ENSG00000108953	YWHAE	1.0
chr17	1365469.0	1365933.0				7.19557	41.81619	39.41441																ENSG00000108953	YWHAE	1.0
chr17	1365474.0	1365915.0				5.38083	30.02663	27.78729																ENSG00000108953	YWHAE	1.0
chr17	1365474.0	1365926.0										3.68547	8.03682	5.72362										ENSG00000108953	YWHAE	1.0
chr17	1365483.0	1365713.0										3.02765	7.65321	5.27253										ENSG00000108953	YWHAE	1.0
chr17	1367184.0	1367621.0				4.02178	15.87065	13.89749																ENSG00000108953	YWHAE	1.0
chr17	1367298.0	1367688.0				3.42438	11.73657	9.77309																ENSG00000108953	YWHAE	1.0
chr17	1367346.0	1367618.0				3.81143	12.29546	10.27848																ENSG00000108953	YWHAE	1.0
chr17	1370962.0	1371254.0													2.80612	5.49982	3.16977							ENSG00000108953	YWHAE	1.0
chr17	1370967.0	1371163.0										2.66864	4.48148	2.43921										ENSG00000108953	YWHAE	1.0
chr17	1370990.0	1371405.0													2.89474	5.74298	3.34455							ENSG00000108953	YWHAE	1.0
chr17	1370996.0	1371189.0										3.01811	7.62048	5.25895										ENSG00000108953	YWHAE	1.0
chr17	1371006.0	1371378.0							2.56265	3.92802	2.0566													ENSG00000108953	YWHAE	1.0
chr17	1371648.0	1371844.0										2.78913	4.77079	2.6581										ENSG00000108953	YWHAE	1.0
chr17	1373763.0	1373990.0													3.84862	10.30258	6.89099							ENSG00000108953	YWHAE	1.0
chr17	1373770.0	1374059.0				3.95421	12.82019	10.83477																ENSG00000108953	YWHAE	1.0
chr17	1373793.0	1374030.0							2.88299	4.99301	2.96442													ENSG00000108953	YWHAE	1.0
chr17	1373793.0	1374076.0													2.99667	6.97352	4.29719							ENSG00000108953	YWHAE	1.0
chr17	1373795.0	1373990.0				3.68764	10.81926	8.93971																ENSG00000108953	YWHAE	1.0
chr17	1373795.0	1374046.0							4.57216	12.39808	9.94025													ENSG00000108953	YWHAE	1.0
chr17	1373795.0	1374059.0													4.07091	11.25175	8.03882							ENSG00000108953	YWHAE	1.0
chr17	1373795.0	1374070.0				4.07303	10.69043	8.71082																ENSG00000108953	YWHAE	1.0
chr17	1373840.0	1374039.0										2.72405	4.45151	2.49176										ENSG00000108953	YWHAE	1.0
chr17	1373840.0	1374076.0										3.01205	5.67661	3.44221										ENSG00000108953	YWHAE	1.0
chr17	1373870.0	1374142.0							2.91236	5.062	3.07886													ENSG00000108953	YWHAE	1.0
chr17	1374862.0	1375089.0										3.20476	6.15169	3.97675										ENSG00000108953	YWHAE	1.0
chr17	1374872.0	1375075.0				3.21932	8.72443	6.89645																ENSG00000108953	YWHAE	1.0
chr17	1374885.0	1375085.0				3.34975	9.62548	7.71552																ENSG00000108953	YWHAE	1.0
chr17	1374925.0	1375075.0													2.80374	5.83797	3.46806							ENSG00000108953	YWHAE	1.0
chr17	1376841.0	1376991.0										2.47923	3.73894	1.84006										ENSG00000108953	YWHAE	1.0
chr17	1379095.0	1379455.0				3.43075	8.302	6.38788																ENSG00000108953	YWHAE	1.0
chr17	1379117.0	1379435.0				2.7627	6.39013	4.59273																ENSG00000108953	YWHAE	1.0
chr17	1379885.0	1380114.0				3.91661	10.77984	8.7986																ENSG00000108953	YWHAE	1.0
chr17	1379947.0	1380228.0				3.48837	9.88664	7.97165																ENSG00000108953	YWHAE	1.0
chr17	1381625.0	1381936.0				3.56112	11.10603	9.22228																ENSG00000108953	YWHAE	1.0
chr17	1381662.0	1381936.0				3.50536	10.65755	8.72268																ENSG00000108953	YWHAE	1.0
chr17	1381668.0	1381882.0										2.56381	3.93063	2.06466										ENSG00000108953	YWHAE	1.0
chr17	1381703.0	1382047.0										3.37711	10.17661	7.59016										ENSG00000108953	YWHAE	1.0
chr17	1381725.0	1381875.0							2.8957	5.20315	3.1751													ENSG00000108953	YWHAE	1.0
chr17	1384207.0	1384395.0										2.63672	5.80616	3.68407										ENSG00000108953	YWHAE	1.0
chr17	1384955.0	1385109.0													2.86567	5.4854	3.17998							ENSG00000108953	YWHAE	1.0
chr17	1384999.0	1385178.0				3.06122	6.58533	4.73723																ENSG00000108953	YWHAE	1.0
chr17	1385021.0	1385171.0				3.0785	7.82682	5.97503																ENSG00000108953	YWHAE	1.0
chr17	1385718.0	1386070.0										3.63086	8.14496	5.68329										ENSG00000108953	YWHAE	1.0
chr17	1387578.0	1387756.0				2.93175	7.69187	5.89795																ENSG00000108953	YWHAE	1.0
chr17	1387586.0	1387736.0				2.7134	5.56919	3.76133																ENSG00000108953	YWHAE	1.0
chr17	1390830.0	1391264.0				2.7003	8.84087	6.98008																ENSG00000108953	YWHAE	1.0
chr17	1390838.0	1391269.0				2.83021	9.71762	7.888529999999999																ENSG00000108953	YWHAE	1.0
chr17	1391031.0	1391181.0							2.72282	4.44868	2.4931													ENSG00000108953	YWHAE	1.0
chr17	1391059.0	1391264.0				3.51024	12.10263	10.08884																ENSG00000108953	YWHAE	1.0
chr17	1392017.0	1392327.0										2.49816	3.92306	2.06466										ENSG00000108953	YWHAE	1.0
chr17	1392024.0	1392554.0													3.09641	6.28529	3.75963							ENSG00000108953	YWHAE	1.0
chr17	1392177.0	1392584.0							2.42696	3.48601	1.71883													ENSG00000108953	YWHAE	1.0
chr17	1392233.0	1392554.0										2.77962	5.25662	3.09053										ENSG00000108953	YWHAE	1.0
chr17	1392429.0	1392592.0										2.53829	5.7681	3.65018										ENSG00000108953	YWHAE	1.0
chr17	1392743.0	1393086.0				2.01863	3.57634	1.91115																ENSG00000108953	YWHAE	1.0
chr17	1392802.0	1393086.0				3.15821	12.6283	10.70924																ENSG00000108953	YWHAE	1.0
chr17	1392802.0	1393583.0				2.452845	7.30973	5.4817																ENSG00000108953	YWHAE	1.0
chr17	1392821.0	1393081.0							2.58876	3.9868	2.13746													ENSG00000108953	YWHAE	1.0
chr17	1393220.0	1393643.0				2.56959	7.81248	6.01617																ENSG00000108953	YWHAE	1.0
chr17	1393327.0	1393762.0										2.59572	4.60701	2.54931										ENSG00000108953	YWHAE	1.0
chr17	1393422.0	1393719.0				2.47582	5.9615	4.14144																ENSG00000108953	YWHAE	1.0
chr17	1394025.0	1394422.0				2.43469	7.39412	5.63156																ENSG00000108953	YWHAE	1.0
chr17	1394025.0	1394430.0													3.00375	6.4209	3.83105							ENSG00000108953	YWHAE	1.0
chr17	1394039.0	1394430.0				2.99833	12.13344	10.16344																ENSG00000108953	YWHAE	1.0
chr17	1394278.0	1394428.0				2.72918	8.09097	6.18864																ENSG00000108953	YWHAE	1.0
chr17	1394921.0	1395071.0							2.50784	4.37354	2.4811													ENSG00000108953	YWHAE	1.0			1.0	0.0
chr17	1399342.0	1400626.0				8.099143333333332	242.08776	239.37047333333336																ENSG00000108953	YWHAE	0.69
chr17	1399361.0	1399785.0										2.250725	4.5632	2.600365										ENSG00000108953	YWHAE	1.0
chr17	1399370.0	1399558.0													2.98084	5.78733	3.40308							ENSG00000108953	YWHAE	1.0
chr17	1399380.0	1400750.0				5.469298	103.436858	101.013598																ENSG00000108953	YWHAE	0.61
chr17	1399398.0	1399660.0										2.55701	7.01514	4.72459										ENSG00000108953	YWHAE	1.0
chr17	1399398.0	1399778.0							3.27735	10.6642	8.38558													ENSG00000108953	YWHAE	1.0
chr17	1399398.0	1400740.0				8.19661	194.37967333333333	191.51067666666668																ENSG00000108953	YWHAE	0.61
chr17	1399403.0	1400560.0							5.8239133333333335	34.63588666666667	32.190036666666664													ENSG00000108953	YWHAE	0.71
chr17	1399503.0	1399770.0							2.41523	4.9246	2.94748													ENSG00000108953	YWHAE	1.0
chr17	1399566.0	1399767.0										3.78863	12.21064	9.58001										ENSG00000108953	YWHAE	1.0
chr17	1399862.0	1400570.0										16.11842	165.1851	161.22101										ENSG00000108953	YWHAE	0.51
chr17	1399915.0	1400636.0							15.68792	155.7254	152.21637													ENSG00000108953	YWHAE		0.57
chr17	1399955.0	1400560.0										13.01715	99.00127	95.39296										ENSG00000108953	YWHAE		0.56
chr17	1400052.0	1400526.0													7.00876	30.54019	26.5521							ENSG00000108953	YWHAE		0.64
chr17	1400088.0	1400531.0							15.08197	132.36554	128.66132													ENSG00000108953	YWHAE		0.7
chr17	1400098.0	1400526.0										9.55703	86.32326	82.61519										ENSG00000108953	YWHAE		0.71
chr17	1400147.0	1400478.0													3.00644	5.85381	3.40661							ENSG00000108953	YWHAE		0.77
chr17	1400215.0	1400453.0													2.83592	5.40661	3.16913							ENSG00000108953	YWHAE		0.97
chr17	1400881.0	1401031.0													2.90587	5.95547	3.56372							ENSG00000108953	YWHAE		1.0					0.008605	1.0
chr17	1401437.0	1401798.0													3.98293	10.15378	6.78712							ENSG00000108953	YWHAE		1.0
chr17	1401517.0	1401776.0													3.9807	11.53077	8.29305							ENSG00000108953	YWHAE		1.0
chr17	1405147.0	1405720.0													2.53757	4.30715	2.26352
chr17	1405222.0	1405699.0													2.865675	5.49511	3.188855
chr17	1406576.0	1406932.0										2.47923	3.73894	1.84006
chr17	1406588.0	1407182.0				3.00907	6.24417	4.50048
chr17	1406650.0	1407186.0				2.86079	5.11766	3.38298
chr17	1406819.0	1406988.0													2.67113	4.80522	2.61746
chr17	1411899.0	1412050.0													2.80612	5.49982	3.19189
chr17	1412475.0	1412829.0													2.88903	5.72743	3.37817
chr17	1412487.0	1412637.0													2.80469	5.32355	2.99547
chr17	1413248.0	1413754.0				11.7501	101.85728	99.30009
chr17	1413248.0	1413932.0				11.77697	82.47749	79.79446
chr17	1413250.0	1413832.0				9.5283	64.89128	62.36256
chr17	1413251.0	1413615.0										3.55781	8.91687	6.41297
chr17	1413298.0	1413552.0							4.49775	12.19155	9.76605
chr17	1413308.0	1413665.0							3.72134	8.12737	5.93867
chr17	1413317.0	1413615.0													3.14983	6.42641	3.82564
chr17	1413326.0	1413625.0										4.16619	10.08463	7.67555
chr17	1414176.0	1414497.0										3.57922	12.14945	9.46111
chr17	1414227.0	1414536.0													3.69844	8.82763	5.70496
chr17	1414227.0	1414650.0													3.18823	7.36134	4.56853
chr17	1414274.0	1414473.0				3.04907	8.11858	6.25278
chr17	1414311.0	1414473.0										2.55102	4.4886	2.44547
chr17	1414356.0	1415028.0							2.996545	5.87119	3.77992
chr17	1414799.0	1414976.0													2.53757	4.30715	2.26352
chr17	1416409.0	1416611.0										3.04452	5.56315	3.44972
chr17	1416821.0	1417015.0										3.22981	7.48489	5.06761
chr17	1416824.0	1417010.0										2.35789	4.98769	3.0211
chr17	1416829.0	1416984.0													3.0718	6.41761	3.82853
chr17	1417994.0	1418440.0										2.69542	4.86864	2.74522
chr17	1420203.0	1420388.0										2.34032	4.42347	2.56404
chr17	1421573.0	1421771.0													2.81856	5.88172	3.42927							ENSG00000167193	CRK	1.0
chr17	1422477.0	1422853.0													3.07186	7.40786	4.60699							ENSG00000167193	CRK	1.0
chr17	1422539.0	1422789.0													2.50597	4.51114	2.43081							ENSG00000167193	CRK	1.0
chr17	1422598.0	1422888.0													2.82852	5.9111	3.45341							ENSG00000167193	CRK	1.0
chr17	1422664.0	1423389.0				10.79227	196.544935	194.021775																ENSG00000167193	CRK	1.0
chr17	1422680.0	1423825.0				7.204034999999999	97.0222625	94.5737575																ENSG00000167193	CRK	1.0
chr17	1422692.0	1423344.0				9.578005	130.3906	127.73259																ENSG00000167193	CRK	1.0
chr17	1422894.0	1423353.0													2.9224949999999996	6.29542	3.756245							ENSG00000167193	CRK	1.0
chr17	1423042.0	1423232.0							2.66249	4.30898	2.39704													ENSG00000167193	CRK	1.0
chr17	1423069.0	1423336.0													2.69833	5.68611	3.34414							ENSG00000167193	CRK	1.0
chr17	1423103.0	1423288.0													2.59419	4.75447	2.63151							ENSG00000167193	CRK	1.0
chr17	1423503.0	1423861.0				5.2012	37.89548	35.52849																ENSG00000167193	CRK	1.0
chr17	1423516.0	1423703.0													2.67315	5.12927	2.8843							ENSG00000167193	CRK	1.0
chr17	1423524.0	1423815.0				2.9214	13.3345	11.40219																ENSG00000167193	CRK	1.0
chr17	1423526.0	1423729.0													2.53165	4.43706	2.41693							ENSG00000167193	CRK	1.0
chr17	1424350.0	1424578.0										2.78913	4.77079	2.6581										ENSG00000167193	CRK	1.0
chr17	1424360.0	1424545.0													2.89049	6.45459	3.92113							ENSG00000167193	CRK	1.0
chr17	1424468.0	1424812.0													2.82646	6.07968	3.58301							ENSG00000167193	CRK	1.0
chr17	1424656.0	1424850.0													2.58621	5.18499	2.98843							ENSG00000167193	CRK	1.0
chr17	1425411.0	1425725.0							2.91236	5.062	3.07886													ENSG00000167193	CRK	1.0
chr17	1426207.0	1426431.0										2.94408	5.32098	3.12037										ENSG00000167193	CRK	1.0
chr17	1426773.0	1426969.0							3.52365	7.38541	5.15114													ENSG00000167193	CRK	1.0
chr17	1426819.0	1426969.0										2.40852	4.90228	2.94647										ENSG00000167193	CRK	1.0
chr17	1429142.0	1429672.0										3.140315	8.75229	6.272024999999999										ENSG00000167193	CRK	1.0
chr17	1429160.0	1429908.0													2.53646	4.44988	2.44411							ENSG00000167193	CRK	1.0
chr17	1429336.0	1429865.0				2.85714	6.35055	4.6042																ENSG00000167193	CRK	1.0
chr17	1429472.0	1429811.0										2.56381	3.93063	2.06466										ENSG00000167193	CRK	1.0
chr17	1431560.0	1431768.0				2.555	4.20447	2.48943																ENSG00000167193	CRK	1.0
chr17	1431599.0	1431864.0										3.19878	6.3458	4.03312										ENSG00000167193	CRK	1.0
chr17	1431655.0	1431865.0										2.48092	5.14204	3.1253										ENSG00000167193	CRK	1.0
chr17	1431660.0	1431869.0													3.53261	8.3626	5.30883							ENSG00000167193	CRK	1.0
chr17	1432012.0	1432170.0													3.15789	6.8589	4.18273							ENSG00000167193	CRK	1.0
chr17	1432020.0	1432200.0													2.59901	4.76768	2.70312							ENSG00000167193	CRK	1.0
chr17	1433278.0	1433476.0										2.74964	4.84283	2.72207										ENSG00000167193	CRK	1.0
chr17	1433321.0	1433484.0							2.56265	3.92802	2.0566													ENSG00000167193	CRK	1.0
chr17	1434292.0	1434511.0							3.04315	5.55986	3.46776													ENSG00000167193	CRK	1.0
chr17	1435759.0	1436003.0													3.15343	7.25737	4.48198							ENSG00000167193	CRK	1.0
chr17	1436621.0	1436867.0													3.29598	7.4615	4.69461							ENSG00000167193	CRK	1.0
chr17	1436632.0	1436890.0							2.72315	4.61291	2.69507													ENSG00000167193	CRK	1.0
chr17	1436684.0	1436948.0										2.53915	5.91703	3.78262										ENSG00000167193	CRK	1.0
chr17	1436717.0	1436890.0													2.96479	6.30865	3.7781							ENSG00000167193	CRK	1.0
chr17	1437471.0	1437700.0													3.39196	8.18667	5.20107							ENSG00000167193	CRK	1.0
chr17	1437476.0	1437635.0													2.59281	4.90211	2.80222							ENSG00000167193	CRK	1.0
chr17	1438646.0	1439019.0				3.26753	7.24227	5.377825																ENSG00000167193	CRK	1.0
chr17	1438686.0	1439198.0				3.7961	11.45204	9.49811																ENSG00000167193	CRK	1.0
chr17	1438857.0	1439117.0				2.94262	7.35991	5.58105																ENSG00000167193	CRK	1.0
chr17	1438982.0	1439171.0										2.55351	6.55871	4.33275										ENSG00000167193	CRK	1.0
chr17	1439022.0	1439179.0										3.09406	6.87869	4.51122										ENSG00000167193	CRK	1.0
chr17	1440320.0	1440474.0										2.46729	6.06632	3.91556										ENSG00000167193	CRK	1.0
chr17	1440325.0	1440597.0										2.27137	3.61414	1.78312										ENSG00000167193	CRK	1.0
chr17	1440357.0	1440511.0							2.75056	4.51255	2.59129													ENSG00000167193	CRK	1.0
chr17	1440708.0	1441487.0				2.7835966666666665	6.518776666666667	4.718113333333334																ENSG00000167193	CRK	1.0
chr17	1440897.0	1441431.0				2.8757	7.30591	5.52822																ENSG00000167193	CRK	1.0
chr17	1440915.0	1441134.0										3.05856	9.92405	7.35022										ENSG00000167193	CRK	1.0
chr17	1440927.0	1441467.0										2.88428	4.99607	2.95408										ENSG00000167193	CRK	1.0
chr17	1440939.0	1441120.0							3.09641	6.28529	4.15373													ENSG00000167193	CRK	1.0
chr17	1441705.0	1441855.0				2.43013	4.16491	2.45165																ENSG00000167193	CRK	1.0
chr17	1444105.0	1444425.0							2.89436	5.38033	3.33762													ENSG00000167193	CRK	1.0
chr17	1444273.0	1444548.0							3.39775	6.8414	4.719													ENSG00000167193	CRK	1.0
chr17	1445278.0	1445701.0													2.83856	5.94064	3.46499							ENSG00000167193	CRK	1.0
chr17	1445363.0	1445899.0													2.6993150000000004	6.019745	3.591285							ENSG00000167193	CRK	1.0
chr17	1445663.0	1445865.0							2.67983	4.66814	2.69231													ENSG00000167193	CRK	1.0
chr17	1445680.0	1445830.0										2.42057	3.60488	1.8212										ENSG00000167193	CRK	1.0
chr17	1445721.0	1445973.0							2.58876	3.9868	2.13746													ENSG00000167193	CRK	1.0
chr17	1446214.0	1446432.0							2.76766	4.88767	2.89223													ENSG00000167193	CRK	1.0
chr17	1446226.0	1446397.0										2.32986	3.76829	1.86504										ENSG00000167193	CRK	1.0
chr17	1446277.0	1446526.0													2.53165	4.43706	2.36982							ENSG00000167193	CRK	1.0
chr17	1446290.0	1446479.0										3.35196	6.7285	4.5161										ENSG00000167193	CRK	1.0
chr17	1446318.0	1446471.0							2.79206	4.94822	2.96867													ENSG00000167193	CRK	1.0
chr17	1447236.0	1447419.0													3.1348	6.99763	4.26695							ENSG00000167193	CRK	1.0
chr17	1448902.0	1449245.0										2.40793	3.70783	1.91091										ENSG00000167193	CRK	1.0
chr17	1448918.0	1449230.0							2.33838	3.54034	1.75049													ENSG00000167193	CRK	1.0
chr17	1448927.0	1449273.0										2.90611	8.87336	6.379										ENSG00000167193	CRK	1.0
chr17	1448941.0	1449112.0							2.79206	4.94822	2.96867													ENSG00000167193	CRK	1.0
chr17	1448962.0	1449611.0													2.57415	4.99859	2.7765							ENSG00000167193	CRK	1.0
chr17	1449490.0	1449826.0				2.40964	3.97688	2.27222																ENSG00000167193	CRK	1.0
chr17	1452811.0	1452986.0													2.67898	6.26662	3.74463							ENSG00000167193	CRK	1.0
chr17	1454763.0	1455072.0													2.44173	4.46829	2.45962							ENSG00000167193	CRK	1.0
chr17	1455199.0	1457034.0				4.723196	66.90104	64.54226																ENSG00000167193	CRK	0.56
chr17	1455204.0	1457131.0				5.480308	129.637362	127.220476																ENSG00000167193	CRK	0.53
chr17	1455227.0	1457156.0				4.764857999999999	71.71069800000001	69.44059000000001																ENSG00000167193	CRK	0.52
chr17	1455296.0	1455480.0							2.47308	5.81178	3.71374													ENSG00000167193	CRK	1.0
chr17	1455319.0	1455830.0										3.53377	16.99449	14.39053										ENSG00000167193	CRK	1.0
chr17	1455323.0	1455697.0							2.637575	6.6816949999999995	4.5049600000000005													ENSG00000167193	CRK	1.0
chr17	1455325.0	1455742.0										3.04032	10.81692	8.2318										ENSG00000167193	CRK	1.0
chr17	1455325.0	1455808.0										2.417345	7.53135	5.21039										ENSG00000167193	CRK	1.0
chr17	1455347.0	1455661.0													2.40427	5.02022	2.79523							ENSG00000167193	CRK	1.0
chr17	1455560.0	1455836.0													3.13152	8.00645	5.05716							ENSG00000167193	CRK	1.0
chr17	1455563.0	1456599.0							5.7319	43.847116666666665	41.399966666666664													ENSG00000167193	CRK	0.65
chr17	1455587.0	1456599.0							7.004326666666667	73.64052	71.03946													ENSG00000167193	CRK	0.64
chr17	1455842.0	1456046.0							2.10441	3.87239	2.04273													ENSG00000167193	CRK	1.0
chr17	1455908.0	1456599.0										9.062675	104.020075	100.75736										ENSG00000167193	CRK		0.53
chr17	1455908.0	1456650.0										7.787325	92.612595	89.571425										ENSG00000167193	CRK		0.56
chr17	1456132.0	1456652.0							11.3691	99.81886	96.3664													ENSG00000167193	CRK		0.81
chr17	1456142.0	1456562.0										8.19585	86.63603	82.92488										ENSG00000167193	CRK		0.79
chr17	1456204.0	1456557.0													5.56522	28.23112	24.31164							ENSG00000167193	CRK		0.92
chr17	1456206.0	1456532.0													3.78229	12.97007	9.2413							ENSG00000167193	CRK		0.92
chr17	1456976.0	1457136.0										1.99357	3.92995	2.00389										ENSG00000167193	CRK		1.0
chr17	1459265.0	1459424.0													3.16721	8.95476	5.77695							ENSG00000167193	CRK		1.0
chr17	1462215.0	1462553.0													2.9476	6.81795	4.14919
chr17	1462388.0	1462553.0													2.81822	6.9241	4.25675
chr17	1462800.0	1463736.0				12.30366	342.448355	339.564225																					1.0	0.0	upstream_gene_variant
chr17	1462805.0	1463733.0				10.972015	205.25945	202.40932																					1.0	0.0	upstream_gene_variant
chr17	1462807.0	1463780.0				10.897100000000002	243.291385	240.333545																					1.0	0.0	upstream_gene_variant
chr17	1463381.0	1463801.0										2.91971	6.577035	4.39035
chr17	1464304.0	1464481.0							2.44898	4.35248	2.43626													ENSG00000197879	MYO1C	1.0
chr17	1465499.0	1465768.0										2.16672	5.15197	3.13404										ENSG00000197879	MYO1C	1.0
chr17	1467061.0	1467290.0													2.68798	7.58464	4.75474							ENSG00000197879	MYO1C	1.0
chr17	1467090.0	1467532.0										2.47036	4.96822	2.95408										ENSG00000197879	MYO1C	1.0
chr17	1468145.0	1468323.0							2.37113	4.39145	2.47108													ENSG00000197879	MYO1C	1.0
chr17	1468623.0	1468797.0				2.07537	4.9323	3.26079																ENSG00000197879	MYO1C	1.0
chr17	1468814.0	1469150.0													2.16886	4.30768	2.26399							ENSG00000197879	MYO1C	1.0
chr17	1468889.0	1469107.0													2.33036	5.63377	3.30188							ENSG00000197879	MYO1C	1.0
chr17	1468949.0	1469297.0										2.59853	6.13468	3.83874										ENSG00000197879	MYO1C	1.0
chr17	1469005.0	1469272.0							2.33209	4.52218	2.55994													ENSG00000197879	MYO1C	1.0
chr17	1469304.0	1469727.0													2.30964	5.30312	3.00962							ENSG00000197879	MYO1C	1.0
chr17	1469542.0	1469692.0							2.21687	3.91988	2.10901													ENSG00000197879	MYO1C	1.0
chr17	1470879.0	1471130.0				2.37094	5.4193	3.62801																ENSG00000197879	MYO1C	1.0
chr17	1471951.0	1472150.0													2.27941	5.06334	2.86832							ENSG00000197879	MYO1C	1.0
chr17	1471955.0	1472150.0							2.47027	5.24584	3.25086													ENSG00000197879	MYO1C	1.0
chr17	1472085.0	1472345.0							2.67592	5.93624	3.82943													ENSG00000197879	MYO1C	1.0
chr17	1473234.0	1473507.0				3.68693	16.6343	14.57557																ENSG00000197879	MYO1C	1.0
chr17	1473251.0	1473541.0				4.53491	30.84685	28.69765																ENSG00000197879	MYO1C	1.0
chr17	1473253.0	1473483.0				3.87144	16.54304	14.44323																ENSG00000197879	MYO1C	1.0
chr17	1473298.0	1473585.0							2.37192	4.65145	2.67721													ENSG00000197879	MYO1C	1.0
chr17	1473433.0	1473699.0										2.07093	5.10253	3.11994										ENSG00000197879	MYO1C	1.0
chr17	1475372.0	1475549.0										2.41588	5.19326	3.0342										ENSG00000197879	MYO1C	1.0
chr17	1475401.0	1475698.0													2.16486	4.07975	2.13661							ENSG00000197879	MYO1C	1.0
chr17	1475426.0	1475576.0							2.40964	4.7733	2.81021													ENSG00000197879	MYO1C	1.0
chr17	1475427.0	1475581.0							2.45631	5.06078	3.07886													ENSG00000197879	MYO1C	1.0
chr17	1475436.0	1475586.0							2.20241	3.65324	1.84991													ENSG00000197879	MYO1C	1.0
chr17	1477309.0	1477881.0													2.274795	4.33516	2.33544							ENSG00000197879	MYO1C	1.0
chr17	1477334.0	1477657.0										2.81397	6.3886	4.19809										ENSG00000197879	MYO1C	1.0
chr17	1477581.0	1477824.0										2.26053	6.03614	3.88887										ENSG00000197879	MYO1C	1.0
chr17	1478202.0	1478934.0				2.24543	6.3053	4.56011																ENSG00000197879	MYO1C	1.0
chr17	1478525.0	1478675.0							2.18362	3.7082	1.89804													ENSG00000197879	MYO1C	1.0
chr17	1478525.0	1478929.0										2.01596	3.38546	1.59047										ENSG00000197879	MYO1C	1.0
chr17	1478582.0	1478968.0							2.14216	3.5841	1.80695													ENSG00000197879	MYO1C	1.0
chr17	1478595.0	1478986.0										2.03745	4.65997	2.75226										ENSG00000197879	MYO1C	1.0
chr17	1478609.0	1478815.0										2.32441	4.2495	2.34654										ENSG00000197879	MYO1C	1.0
chr17	1482819.0	1483316.0													2.6949449999999997	7.38564	4.59193							ENSG00000197879	MYO1C	1.0
chr17	1482889.0	1483106.0													2.31839	5.09261	2.89232							ENSG00000197879	MYO1C	1.0
chr17	1482904.0	1483110.0							2.47627	5.68463	3.58413													ENSG00000197879	MYO1C	1.0
chr17	1483472.0	1483780.0							2.71493	8.02705	5.75704													ENSG00000197879	MYO1C	1.0
chr17	1483539.0	1483689.0													2.365	5.2686	3.05726							ENSG00000197879	MYO1C	1.0
chr17	1484299.0	1484584.0										2.05398	5.29925	3.26393										ENSG00000197879	MYO1C	1.0
chr17	1484434.0	1484596.0										2.19936	4.74896	2.75887										ENSG00000197879	MYO1C	1.0
chr17	1484513.0	1484787.0										2.12615	4.35694	2.33053										ENSG00000197879	MYO1C	1.0
chr17	1484693.0	1485502.0				3.5771333333333337	44.737473333333334	42.55777666666666																ENSG00000197879	MYO1C	1.0
chr17	1484711.0	1485512.0				3.8807	37.885295	35.587475																ENSG00000197879	MYO1C	1.0
chr17	1484717.0	1485488.0				3.3877433333333333	24.377386666666663	22.26957																ENSG00000197879	MYO1C	1.0
chr17	1484745.0	1485242.0										2.09136	5.594475	3.5102900000000004										ENSG00000197879	MYO1C	1.0
chr17	1484870.0	1485227.0							2.528035	6.45439	4.29013													ENSG00000197879	MYO1C	1.0
chr17	1484907.0	1485276.0													2.92573	8.95883	5.95669							ENSG00000197879	MYO1C	1.0
chr17	1484958.0	1485167.0										2.24719	4.93713	2.80603										ENSG00000197879	MYO1C	1.0
chr17	1484968.0	1485153.0													2.40873	5.69738	3.33035							ENSG00000197879	MYO1C	1.0
chr17	1484968.0	1485191.0							2.18541	4.69389	2.75897													ENSG00000197879	MYO1C	1.0
chr17	1485131.0	1485477.0										2.09497	4.23631	2.33496										ENSG00000197879	MYO1C	1.0
chr17	1485959.0	1486132.0				2.52078	14.54481	12.52153																ENSG00000197879	MYO1C	1.0
chr17	1485959.0	1486144.0				3.37658	23.46976	21.26398																ENSG00000197879	MYO1C	1.0
chr17	1485959.0	1486343.0				3.1679	32.8203	30.6536																ENSG00000197879	MYO1C	1.0
chr17	1486261.0	1486433.0										1.95584	3.77852	1.97266										ENSG00000197879	MYO1C	1.0
chr17	1486915.0	1487502.0													2.69245	7.526615	4.7289650000000005							ENSG00000197879	MYO1C	1.0
chr17	1487963.0	1488657.0							2.05411	5.1127	3.12632													ENSG00000197879	MYO1C	1.0
chr17	1487981.0	1488226.0							2.37788	7.37446	5.14773													ENSG00000197879	MYO1C	1.0
chr17	1487996.0	1488657.0				3.15479	38.88897	36.676995																ENSG00000197879	MYO1C	1.0
chr17	1488008.0	1488171.0													2.01884	3.94055	2.02379							ENSG00000197879	MYO1C	1.0
chr17	1488008.0	1488259.0										2.35092	6.60044	4.25187										ENSG00000197879	MYO1C	1.0
chr17	1488010.0	1488864.0				2.364935	15.86178	13.879245																ENSG00000197879	MYO1C	1.0
chr17	1488021.0	1488294.0										2.34354	6.93806	4.70029										ENSG00000197879	MYO1C	1.0
chr17	1488021.0	1488732.0				3.03414	22.39303	20.216195																ENSG00000197879	MYO1C	1.0
chr17	1490525.0	1490992.0							5.72996	41.00981	38.09038													ENSG00000197879	MYO1C	1.0
chr17	1490544.0	1490994.0							7.21295	75.35209	72.30852													ENSG00000197879	MYO1C	1.0
chr17	1490549.0	1491025.0							4.342	27.32949	24.56738													ENSG00000197879	MYO1C	1.0
chr17	1490605.0	1491425.0				2.8554100000000004	19.317256666666665	17.292263333333334																ENSG00000197879	MYO1C	1.0
chr17	1490607.0	1491425.0				2.6292633333333337	18.268179999999997	16.227806666666666																ENSG00000197879	MYO1C	1.0
chr17	1490611.0	1491425.0				2.8565	28.497703333333337	26.43026																ENSG00000197879	MYO1C	1.0
chr17	1491102.0	1491356.0										2.06354	4.87612	2.75169										ENSG00000197879	MYO1C	1.0
chr17	1491183.0	1491384.0										3.07608	12.97255	10.46981										ENSG00000197879	MYO1C	1.0
chr17	1491206.0	1491393.0										2.17972	6.60372	4.35137										ENSG00000197879	MYO1C	1.0
chr17	1491206.0	1491394.0							2.5459	9.15234	6.92509													ENSG00000197879	MYO1C	1.0
chr17	1491584.0	1492238.0										4.29161	26.08502	23.31163										ENSG00000197879	MYO1C	1.0
chr17	1491611.0	1491805.0				3.41092	38.33623	36.12332																ENSG00000197879	MYO1C	1.0
chr17	1491618.0	1491794.0				2.54013	12.00575	9.99353																ENSG00000197879	MYO1C	1.0
chr17	1491622.0	1491805.0				2.2261	10.65432	8.71954																ENSG00000197879	MYO1C	1.0
chr17	1491642.0	1491794.0										2.26232	6.27715	3.96987										ENSG00000197879	MYO1C	1.0
chr17	1491948.0	1492113.0							2.73385	10.08979	7.71692													ENSG00000197879	MYO1C	1.0
chr17	1491956.0	1492137.0										2.16638	6.63048	4.37562										ENSG00000197879	MYO1C	1.0
chr17	1492003.0	1492229.0													2.11403	4.61269	2.51306							ENSG00000197879	MYO1C	1.0
chr17	1492391.0	1492658.0										1.93457	3.93709	2.07019										ENSG00000197879	MYO1C	1.0
chr17	1492495.0	1492645.0													2.13041	4.68129	2.61358							ENSG00000197879	MYO1C	1.0
chr17	1495114.0	1495338.0													2.43434	6.60662	3.99426							ENSG00000197879,ENSG00000132376	MYO1C,INPP5K	1.0	1.0
chr17	1495326.0	1495581.0										1.83432	3.28965	1.50976										ENSG00000197879,ENSG00000132376	MYO1C,INPP5K	1.0	1.0
chr17	1496310.0	1496460.0													2.11082	4.49878	2.46722							ENSG00000197879,ENSG00000132376	MYO1C,INPP5K	1.0	1.0
chr17	1496422.0	1496572.0							2.1329	3.97024	2.09421													ENSG00000197879,ENSG00000132376	MYO1C,INPP5K	1.0	1.0
chr17	1498989.0	1499265.0				2.23814	4.21484	2.49931																ENSG00000132376	INPP5K	1.0
chr17	1499019.0	1499184.0				2.13967	5.03027	3.35548																ENSG00000132376	INPP5K	1.0
chr17	1499762.0	1500080.0													2.83634	8.21667	5.23375							ENSG00000132376	INPP5K	1.0
chr17	1501413.0	1501705.0													2.26552	4.30475	2.26352							ENSG00000132376	INPP5K	1.0
chr17	1501579.0	1501770.0				2.41767	5.33298	3.59061																ENSG00000132376	INPP5K	1.0
chr17	1503031.0	1503192.0										2.30346	4.1856	2.22295										ENSG00000132376	INPP5K	1.0
chr17	1503758.0	1503958.0										2.97582	6.34049	4.15308										ENSG00000132376	INPP5K	1.0
chr17	1503944.0	1504133.0										2.69291	5.83085	3.58246										ENSG00000132376	INPP5K	1.0
chr17	1504086.0	1504346.0				2.34723	5.0757	3.39939																ENSG00000132376	INPP5K	1.0
chr17	1504410.0	1504586.0													2.35516	4.59713	2.50095							ENSG00000132376	INPP5K	1.0
chr17	1504844.0	1505030.0													2.4356	4.99221	2.81129							ENSG00000132376	INPP5K	1.0
chr17	1505303.0	1505610.0							2.61357	4.80752	2.81922													ENSG00000132376	INPP5K	1.0
chr17	1505450.0	1505637.0				2.66145	6.9961	5.22536																ENSG00000132376	INPP5K	1.0
chr17	1506642.0	1506929.0				2.35008	5.08616	3.40953																ENSG00000132376	INPP5K	1.0
chr17	1506682.0	1506896.0							2.29192	3.66841	1.88279													ENSG00000132376	INPP5K	1.0
chr17	1506695.0	1506972.0													2.46688	5.23431	3.00635							ENSG00000132376	INPP5K	1.0
chr17	1506806.0	1507024.0										2.18362	3.7082	1.84006										ENSG00000132376	INPP5K	1.0
chr17	1507073.0	1507314.0							3.49781	8.73627	6.43187													ENSG00000132376	INPP5K	1.0
chr17	1507926.0	1508076.0										2.43013	4.16491	2.27172										ENSG00000132376	INPP5K	1.0
chr17	1509346.0	1509955.0				2.35183	4.58635	2.88545																ENSG00000132376	INPP5K	1.0
chr17	1509358.0	1509926.0				3.22039	10.63945	8.765405000000001																ENSG00000132376	INPP5K	1.0
chr17	1509396.0	1509892.0				2.6414	4.96413	3.195945																ENSG00000132376	INPP5K	1.0
chr17	1509598.0	1509859.0										2.37506	4.53251	2.48395										ENSG00000132376	INPP5K	1.0
chr17	1510998.0	1511148.0							2.29286	4.03265	2.1791													ENSG00000132376	INPP5K	1.0
chr17	1510998.0	1511558.0										2.2233	3.9397	2.01222										ENSG00000132376	INPP5K	1.0
chr17	1511403.0	1511644.0										2.25747	5.67395	3.5667										ENSG00000132376	INPP5K	1.0
chr17	1511450.0	1511766.0							2.90365	7.77069	5.51261													ENSG00000132376	INPP5K	1.0
chr17	1515434.0	1515963.0				2.81259	29.81073	27.666775																ENSG00000132376	INPP5K	1.0
chr17	1515451.0	1515963.0				2.457305	23.72925	21.769465																ENSG00000132376	INPP5K	1.0
chr17	1515461.0	1515611.0							2.16401	5.35149	3.31121													ENSG00000132376	INPP5K	1.0
chr17	1515669.0	1515965.0				3.30622	29.58643	27.30451																ENSG00000132376	INPP5K	1.0
chr17	1516131.0	1517388.0				8.235995	295.635975	292.635795																ENSG00000132376	INPP5K		0.62
chr17	1516133.0	1517236.0				7.618043333333333	216.91086999999996	214.16472																ENSG00000132376	INPP5K		0.57
chr17	1516143.0	1517216.0				10.233785	467.428985	464.38861																ENSG00000132376	INPP5K		0.56
chr17	1516227.0	1517032.0										15.37212	229.74399	225.32106										ENSG00000132376	INPP5K		0.52
chr17	1516248.0	1516445.0							1.8845	3.49165	1.708													ENSG00000132376	INPP5K	1.0
chr17	1516248.0	1517062.0							9.926775	148.420005	145.453265													ENSG00000132376	INPP5K		0.55
chr17	1516308.0	1517171.0							14.24469	193.46568	189.35364													ENSG00000132376	INPP5K		0.65
chr17	1516326.0	1517022.0										15.389	218.94164	214.47391										ENSG00000132376	INPP5K		0.59
chr17	1516516.0	1516962.0													4.82944	24.34729	20.55204							ENSG00000132376	INPP5K		0.78
chr17	1516523.0	1516981.0										11.49068	178.17477	173.69408										ENSG00000132376	INPP5K		0.81
chr17	1516578.0	1517022.0							14.3412	188.16566	184.12524													ENSG00000132376	INPP5K		0.92
chr17	1516587.0	1516951.0													2.79218	7.68791	4.83978							ENSG00000132376	INPP5K		0.93
chr17	1516695.0	1516921.0													3.1225	9.80173	6.47898							ENSG00000132376	INPP5K		1.0
chr17	1518244.0	1518402.0													2.19334	4.28681	2.26352							ENSG00000132376,ENSG00000174238	INPP5K,PITPNA	1.0	1.0
chr17	1523275.0	1523425.0										2.58462	4.72819	2.65513										ENSG00000174238	PITPNA	1.0
chr17	1523767.0	1523992.0										3.87543	9.84782	7.45148										ENSG00000174238	PITPNA	1.0
chr17	1523773.0	1523929.0							2.35911	3.71763	1.93456													ENSG00000174238	PITPNA	1.0
chr17	1524859.0	1525009.0										2.27273	4.44668	2.58425										ENSG00000174238	PITPNA	1.0
chr17	1525946.0	1526195.0													3.74194	9.71865	6.37504							ENSG00000174238	PITPNA	1.0			1.0	0.0	intron_variant
chr17	1528020.0	1528170.0										2.67506	4.33818	2.42497										ENSG00000174238	PITPNA	1.0
chr17	1528110.0	1528260.0										3.04071	7.89316	5.49402										ENSG00000174238	PITPNA	1.0
chr17	1531163.0	1531455.0							2.68456	4.84032	2.87102													ENSG00000174238	PITPNA	1.0
chr17	1532629.0	1533151.0										3.44828	7.42706	5.01295										ENSG00000174238	PITPNA	1.0			1.0	0.0	intron_variant
chr17	1532931.0	1533081.0							2.75056	4.51255	2.59129													ENSG00000174238	PITPNA	1.0			1.0	0.0	intron_variant
chr17	1532940.0	1533440.0													3.23935	7.72659	4.81392							ENSG00000174238	PITPNA	1.0			1.0	0.0	intron_variant
chr17	1532985.0	1533825.0				5.87898	34.486505	32.448925																ENSG00000174238	PITPNA	1.0			1.0	0.0	intron_variant
chr17	1532992.0	1533142.0							2.68456	4.84032	2.87102													ENSG00000174238	PITPNA	1.0			1.0	0.0	intron_variant
chr17	1533241.0	1533796.0				4.21248	12.23575	10.28282																ENSG00000174238	PITPNA	1.0
chr17	1533265.0	1534026.0				4.807315	19.382175	17.351135																ENSG00000174238	PITPNA	1.0
chr17	1533328.0	1533478.0							2.43079	3.89712	2.09281													ENSG00000174238	PITPNA	1.0
chr17	1533367.0	1533656.0										2.47633	3.8712	2.05303										ENSG00000174238	PITPNA	1.0
chr17	1533663.0	1533909.0							2.75056	4.51255	2.59129													ENSG00000174238	PITPNA	1.0
chr17	1533876.0	1534071.0							2.88858	5.54584	3.48957													ENSG00000174238	PITPNA	1.0
chr17	1534234.0	1534537.0													3.16027	7.69047	4.84179							ENSG00000174238	PITPNA	1.0
chr17	1534253.0	1534455.0													2.41935	4.26955	2.28246							ENSG00000174238	PITPNA	1.0
chr17	1534298.0	1534528.0										2.46555	3.84555	2.03095										ENSG00000174238	PITPNA	1.0
chr17	1534342.0	1534532.0				2.36902	4.77052	3.10446																ENSG00000174238	PITPNA	1.0
chr17	1534752.0	1535452.0							4.09027	10.73983	8.341													ENSG00000174238	PITPNA	1.0
chr17	1534765.0	1534973.0										2.57143	4.24476	2.34235										ENSG00000174238	PITPNA	1.0
chr17	1534881.0	1535222.0				2.6469	5.52613	3.77694																ENSG00000174238	PITPNA	1.0
chr17	1534923.0	1535417.0				2.41395	5.05341	3.37787																ENSG00000174238	PITPNA	1.0
chr17	1535223.0	1535502.0										2.60492	4.32664	2.41458										ENSG00000174238	PITPNA	1.0
chr17	1535230.0	1535410.0							2.58876	3.9868	2.13746													ENSG00000174238	PITPNA	1.0
chr17	1538104.0	1538394.0										2.62976	4.54183	2.49175										ENSG00000174238	PITPNA	1.0
chr17	1538279.0	1538437.0													2.63852	5.49995	3.1425							ENSG00000174238	PITPNA	1.0
chr17	1539404.0	1539786.0				2.55034	4.33981	2.66457																ENSG00000174238	PITPNA	1.0
chr17	1540136.0	1540439.0										2.82087	5.19293	3.03391										ENSG00000174238	PITPNA	1.0
chr17	1541360.0	1541522.0													2.47445	4.70242	2.62973							ENSG00000174238	PITPNA	1.0
chr17	1542502.0	1542885.0													2.39708	4.46993	2.39691							ENSG00000174238	PITPNA	1.0
chr17	1542533.0	1542791.0										3.16414	6.87644	4.50917										ENSG00000174238	PITPNA	1.0
chr17	1542612.0	1542938.0							2.8957	5.20315	3.1751													ENSG00000174238	PITPNA	1.0
chr17	1543360.0	1543824.0													2.74406	5.99404	3.57549							ENSG00000174238	PITPNA	1.0
chr17	1544763.0	1544947.0							3.48749	7.52922	5.28852													ENSG00000174238	PITPNA	1.0
chr17	1546400.0	1546763.0							3.49187	8.95427	6.62804													ENSG00000174238	PITPNA	1.0
chr17	1546483.0	1546684.0										2.27848	3.51394	1.69895										ENSG00000174238	PITPNA	1.0
chr17	1546538.0	1546697.0										2.53879	4.16461	2.27157										ENSG00000174238	PITPNA	1.0
chr17	1546542.0	1546763.0							2.60663	4.94138	2.98796													ENSG00000174238	PITPNA	1.0
chr17	1546547.0	1546703.0													2.4819	4.86491	2.78157							ENSG00000174238	PITPNA	1.0
chr17	1548119.0	1548312.0				2.70406	6.02917	4.30124																ENSG00000174238	PITPNA	1.0
chr17	1548126.0	1548282.0				2.61941	4.20858	2.49337																ENSG00000174238	PITPNA	1.0
chr17	1548148.0	1548318.0				2.7248	5.768	3.9996																ENSG00000174238	PITPNA	1.0
chr17	1548219.0	1548381.0										2.19111	3.29119	1.51105										ENSG00000174238	PITPNA	1.0
chr17	1548543.0	1548790.0													2.65985	5.72476	3.33015							ENSG00000174238	PITPNA	1.0
chr17	1548543.0	1548871.0													2.41085	4.64435	2.58377							ENSG00000174238	PITPNA	1.0
chr17	1548628.0	1548822.0													2.537	5.03454	2.86611							ENSG00000174238	PITPNA	1.0
chr17	1548881.0	1549031.0				2.44773	4.75909	3.09343																ENSG00000174238	PITPNA	1.0
chr17	1549168.0	1549328.0				2.76639	6.23373	4.50028																ENSG00000174238	PITPNA	1.0
chr17	1550179.0	1550366.0							2.85244	6.33584	4.19687													ENSG00000174238	PITPNA	1.0
chr17	1550189.0	1550388.0										2.70636	4.89714	2.8922										ENSG00000174238	PITPNA	1.0
chr17	1550189.0	1550556.0										2.52101	6.28191	4.08423										ENSG00000174238	PITPNA	1.0
chr17	1550204.0	1550378.0				2.7972	6.1623	4.38144																ENSG00000174238	PITPNA	1.0
chr17	1550223.0	1550373.0				3.00644	5.85381	4.03701																ENSG00000174238	PITPNA	1.0
chr17	1550683.0	1551396.0							9.18888	51.78654	48.74839													ENSG00000174238	PITPNA	1.0
chr17	1550838.0	1551277.0				3.02315	8.02494	6.21681																ENSG00000174238	PITPNA	1.0
chr17	1550870.0	1551419.0							4.74934	17.9042	15.311													ENSG00000174238	PITPNA	1.0
chr17	1550974.0	1551319.0							9.16621	52.84719	49.97757													ENSG00000174238	PITPNA	1.0
chr17	1551008.0	1551220.0				2.94324	5.68928	3.87766																ENSG00000174238	PITPNA	1.0
chr17	1551780.0	1552067.0													3.0141	7.79945	4.88408							ENSG00000174238	PITPNA	1.0			1.0	0.0	intron_variant
chr17	1551782.0	1552036.0							3.58142	9.96258	7.59386													ENSG00000174238	PITPNA	1.0			1.0	0.0	intron_variant
chr17	1551804.0	1552036.0										3.13644	8.02301	5.5673										ENSG00000174238	PITPNA	1.0			1.0	0.0	intron_variant
chr17	1551811.0	1551966.0							2.77469	5.92155	3.86924													ENSG00000174238	PITPNA	1.0
chr17	1551821.0	1552023.0							3.03712	7.10091	4.89048													ENSG00000174238	PITPNA	1.0			1.0	0.0	intron_variant
chr17	1551866.0	1552046.0													3.11762	8.56685	5.48315							ENSG00000174238	PITPNA	1.0			1.0	0.0	intron_variant
chr17	1553897.0	1554093.0													2.68577	6.45115	3.84693							ENSG00000174238	PITPNA	1.0
chr17	1556603.0	1556753.0							2.38245	3.906	2.09653													ENSG00000174238	PITPNA	1.0
chr17	1559310.0	1559491.0													3.01205	8.56222	5.4787							ENSG00000174238	PITPNA	1.0
chr17	1560290.0	1560458.0							2.19033	4.49494	2.58985													ENSG00000174238	PITPNA	1.0
chr17	1560326.0	1560518.0													2.52174	5.7088	3.33959							ENSG00000174238	PITPNA	1.0
chr17	1561421.0	1562179.0				5.28697	44.44246	42.06592																ENSG00000174238	PITPNA	1.0
chr17	1561443.0	1561879.0										2.23509	5.4631050000000005	3.40255										ENSG00000174238	PITPNA	1.0
chr17	1561446.0	1562125.0				3.3464099999999997	14.7591	12.700555																ENSG00000174238	PITPNA	1.0
chr17	1561512.0	1561902.0							2.3759	5.0517	3.01832													ENSG00000174238	PITPNA	1.0
chr17	1561658.0	1562154.0										2.47813	6.24932	3.94439										ENSG00000174238	PITPNA	1.0
chr17	1561658.0	1562179.0				6.04272	76.55389	74.10859																ENSG00000174238	PITPNA	1.0
chr17	1561741.0	1562201.0										2.747085	8.408505	6.1202499999999995										ENSG00000174238	PITPNA	1.0
chr17	1561780.0	1562148.0							2.25327	4.26455	2.39072													ENSG00000174238	PITPNA	1.0
chr17	1562020.0	1562170.0							2.60767	6.62633	4.456													ENSG00000174238	PITPNA	1.0
chr17	1562431.0	1562627.0										2.46453	6.05519	3.76576										ENSG00000174238	PITPNA	1.0
chr17	1562431.0	1563190.0				7.28155	132.00114	129.611825																ENSG00000174238	PITPNA		0.52
chr17	1562568.0	1563072.0													4.1386	14.93099	11.50248							ENSG00000174238	PITPNA		0.56
chr17	1562712.0	1563057.0							9.31326	62.72933	59.77872													ENSG00000174238	PITPNA		0.77
chr17	1562722.0	1563066.0							8.50526	59.96902	56.82492													ENSG00000174238	PITPNA		0.8
chr17	1562722.0	1563080.0										10.87194	101.56788	98.06382										ENSG00000174238	PITPNA		0.8
chr17	1562733.0	1563203.0				12.27501	150.12669	147.1331																ENSG00000174238	PITPNA		0.87
chr17	1562743.0	1563055.0										9.82348	82.49424	79.0129										ENSG00000174238	PITPNA		0.84
chr17	1562743.0	1563071.0										6.08063	42.34684	39.08726										ENSG00000174238	PITPNA		0.85
chr17	1562743.0	1563097.0							7.33391	45.87585	42.9006													ENSG00000174238	PITPNA		0.86
chr17	1562743.0	1563309.0				8.47657	102.9409	100.19694																ENSG00000174238	PITPNA		0.91
chr17	1562839.0	1563015.0													2.60241	5.69171	3.34924							ENSG00000174238	PITPNA		1.0
chr17	1563815.0	1564093.0													3.1665	8.33113	5.41101							ENSG00000174238	PITPNA		1.0
chr17	1563854.0	1564131.0													3.11871	8.16574	5.1909							ENSG00000174238	PITPNA		1.0
chr17	1563981.0	1564131.0				2.16628	5.25611	3.47049																ENSG00000174238	PITPNA		1.0
chr17	1563997.0	1564523.0													2.34934	4.32533	2.32744							ENSG00000174238	PITPNA		1.0		1.0	1.0	upstream_gene_variant
chr17	1564012.0	1564178.0										2.03762	3.64203	1.80693										ENSG00000174238	PITPNA		1.0
chr17	1564160.0	1564416.0				1.98488	4.84659	3.13529																ENSG00000174238	PITPNA		1.0		1.0	1.0	upstream_gene_variant
chr17	1564245.0	1564609.0							2.90777	7.60374	5.35994													ENSG00000174238	PITPNA		1.0		1.0	1.0	upstream_gene_variant
chr17	1564250.0	1564523.0													3.12815	8.19851	5.21862							ENSG00000174238	PITPNA		1.0		1.0	1.0	upstream_gene_variant
chr17	1564311.0	1564604.0										2.36967	5.92657	3.79128										ENSG00000174238	PITPNA		1.0		1.0	1.0	upstream_gene_variant
chr17	1564349.0	1564513.0													2.44773	4.75909	2.61746							ENSG00000174238	PITPNA		1.0
chr17	1564349.0	1564604.0							2.77114	6.58779	4.48829													ENSG00000174238	PITPNA		1.0
chr17	1564373.0	1564523.0							2.85838	7.5989	5.34907													ENSG00000174238	PITPNA		1.0
chr17	1564373.0	1564602.0										2.6892	7.26835	5.01196										ENSG00000174238	PITPNA		1.0
chr17	1569443.0	1569696.0										2.28137	4.95211	2.99018										ENSG00000167703	SLC43A2	1.0
chr17	1569495.0	1569708.0										2.2309	3.62095	1.83552										ENSG00000167703	SLC43A2	1.0
chr17	1569504.0	1569686.0				2.48171	6.96173	5.19174																ENSG00000167703	SLC43A2	1.0
chr17	1569536.0	1569729.0							3.13901	7.62285	5.37816													ENSG00000167703	SLC43A2	1.0
chr17	1569546.0	1569709.0							2.3367	4.16174	2.29184													ENSG00000167703	SLC43A2	1.0
chr17	1570288.0	1570453.0										2.91096	7.9811	5.52745										ENSG00000167703	SLC43A2	1.0
chr17	1570303.0	1570473.0													2.4735	5.39606	3.16086							ENSG00000167703	SLC43A2	1.0
chr17	1570790.0	1571010.0													2.73723	6.63598	4.01564							ENSG00000167703	SLC43A2	1.0
chr17	1570848.0	1571183.0										2.32848	4.88285	2.75791										ENSG00000167703	SLC43A2	1.0
chr17	1570853.0	1571081.0							2.67666	5.61884	3.59761													ENSG00000167703	SLC43A2	1.0
chr17	1570894.0	1571112.0										2.11115	4.70101	2.77079										ENSG00000167703	SLC43A2	1.0
chr17	1570956.0	1571243.0				2.23746	4.89892	3.13942																ENSG00000167703	SLC43A2	1.0
chr17	1571043.0	1571316.0							2.24719	3.89747	2.0566													ENSG00000167703	SLC43A2	1.0
chr17	1571059.0	1571423.0							2.4988	5.20091	3.1751													ENSG00000167703	SLC43A2	1.0
chr17	1571071.0	1571256.0				2.18859	6.44034	4.69178																ENSG00000167703	SLC43A2	1.0
chr17	1571701.0	1572083.0													2.48859	5.73034	3.38023							ENSG00000167703	SLC43A2	1.0
chr17	1572293.0	1572473.0													2.16263	3.96554	2.04359							ENSG00000167703	SLC43A2	1.0
chr17	1572385.0	1572871.0							2.55027	5.36959	3.31126													ENSG00000167703	SLC43A2	1.0
chr17	1572570.0	1572918.0													3.12764	9.41689	6.37408							ENSG00000167703	SLC43A2	1.0
chr17	1572596.0	1572832.0										2.25945	4.75202	2.6581										ENSG00000167703	SLC43A2	1.0
chr17	1572596.0	1572873.0													2.74941	7.51442	4.69616							ENSG00000167703	SLC43A2	1.0
chr17	1572596.0	1572918.0													3.11648	9.9785	6.6338							ENSG00000167703	SLC43A2	1.0
chr17	1572597.0	1572903.0										2.48237	7.66135	5.27987										ENSG00000167703	SLC43A2	1.0
chr17	1572598.0	1572861.0							2.43682	5.13174	3.13548													ENSG00000167703	SLC43A2	1.0
chr17	1574043.0	1574934.0										5.03843	23.95068	21.21288										ENSG00000167703	SLC43A2	1.0
chr17	1574110.0	1574818.0				4.314726666666666	26.98586666666667	24.895793333333337																ENSG00000167703	SLC43A2	1.0
chr17	1574290.0	1575269.0				6.48121	88.89276500000001	86.57348499999999																ENSG00000167703	SLC43A2	1.0
chr17	1574298.0	1575206.0				4.346235	30.333385	28.2437																ENSG00000167703	SLC43A2	1.0
chr17	1574491.0	1574991.0										2.83155	10.29206	7.70001										ENSG00000167703	SLC43A2	1.0
chr17	1574492.0	1574768.0							2.99048	8.09692	5.82385													ENSG00000167703	SLC43A2	1.0
chr17	1574495.0	1574799.0										5.22193	28.83092	25.88118										ENSG00000167703	SLC43A2	1.0
chr17	1574500.0	1575037.0							2.58664	5.41406	3.40841													ENSG00000167703	SLC43A2	1.0
chr17	1574985.0	1575239.0							2.23953	3.98968	2.11135													ENSG00000167703	SLC43A2	1.0
chr17	1575701.0	1576006.0										2.25585	6.12877	3.94663										ENSG00000167703	SLC43A2	1.0
chr17	1576508.0	1576816.0										2.45741	7.5323	5.17806										ENSG00000167703	SLC43A2	1.0
chr17	1576538.0	1576735.0										2.27082	4.55825	2.58755										ENSG00000167703	SLC43A2	1.0
chr17	1576538.0	1576821.0													2.74859	7.34426	4.55442							ENSG00000167703	SLC43A2	1.0
chr17	1577155.0	1577315.0													2.58929	5.94992	3.4734							ENSG00000167703	SLC43A2	1.0
chr17	1577190.0	1577646.0				2.88607	13.81414	11.87607																ENSG00000167703	SLC43A2	1.0
chr17	1577268.0	1577556.0				2.48268	7.52372	5.67921																ENSG00000167703	SLC43A2	1.0
chr17	1577531.0	1577747.0													2.3819	5.33217	3.03347							ENSG00000167703	SLC43A2	1.0
chr17	1577910.0	1578104.0													2.41523	4.9246	2.80222							ENSG00000167703	SLC43A2	1.0
chr17	1580238.0	1580524.0													3.02336	8.21932	5.21485							ENSG00000167703	SLC43A2	1.0
chr17	1580249.0	1580497.0							2.90046	5.75859	3.71519													ENSG00000167703	SLC43A2	1.0
chr17	1580320.0	1580470.0													2.49161	5.17728	2.98275							ENSG00000167703	SLC43A2	1.0
chr17	1580803.0	1581166.0							2.42131	4.14109	2.2739													ENSG00000167703	SLC43A2	1.0
chr17	1580938.0	1581182.0													2.67176	6.08187	3.59299							ENSG00000167703	SLC43A2	1.0
chr17	1581019.0	1581202.0													2.96925	7.07519	4.35847							ENSG00000167703	SLC43A2	1.0
chr17	1581034.0	1581291.0													2.39521	4.85795	2.7762							ENSG00000167703	SLC43A2	1.0
chr17	1581047.0	1581674.0										2.5374600000000003	5.31175	3.209055										ENSG00000167703	SLC43A2	1.0
chr17	1581403.0	1581588.0													2.892	7.54561	4.72149							ENSG00000167703	SLC43A2	1.0
chr17	1581427.0	1581611.0										2.49827	6.61495	4.36169										ENSG00000167703	SLC43A2	1.0
chr17	1582504.0	1582677.0										2.63678	4.71519	2.72854										ENSG00000167703	SLC43A2	1.0
chr17	1583375.0	1583569.0							2.45161	4.08582	2.19749													ENSG00000167703	SLC43A2	1.0
chr17	1583402.0	1583682.0													2.4667	4.95653	2.78219							ENSG00000167703	SLC43A2	1.0
chr17	1583485.0	1583681.0										2.18182	4.57146	2.69218										ENSG00000167703	SLC43A2	1.0
chr17	1584228.0	1584516.0													2.38532	4.82497	2.74941							ENSG00000167703	SLC43A2	1.0
chr17	1584253.0	1584403.0										2.47445	4.70242	2.6325										ENSG00000167703	SLC43A2	1.0
chr17	1585585.0	1585975.0				2.36001	8.41102	6.59565																ENSG00000167703	SLC43A2	1.0
chr17	1585593.0	1585864.0				2.90198	10.67024	8.691																ENSG00000167703	SLC43A2	1.0
chr17	1585607.0	1585861.0				2.45676	8.21072	6.34283																ENSG00000167703	SLC43A2	1.0
chr17	1585832.0	1586114.0										2.47066	4.27398	2.3682										ENSG00000167703	SLC43A2	1.0
chr17	1586073.0	1586225.0							2.57038	4.68907	2.71127													ENSG00000167703	SLC43A2	1.0
chr17	1587182.0	1587482.0				1.99471	5.50651	3.80441																ENSG00000167703	SLC43A2	1.0
chr17	1588845.0	1589073.0							2.4458	4.4801	2.58753													ENSG00000167703	SLC43A2	1.0
chr17	1588883.0	1589067.0							2.67237	5.60549	3.54468													ENSG00000167703	SLC43A2	1.0
chr17	1588883.0	1589087.0										2.44798	4.21301	2.31418										ENSG00000167703	SLC43A2	1.0
chr17	1589824.0	1591045.0				5.305586666666667	59.474426666666666	57.22652333333334																ENSG00000167703	SLC43A2	1.0
chr17	1589834.0	1590768.0				7.202155	73.986165	71.5173																ENSG00000167703	SLC43A2	1.0
chr17	1589855.0	1590737.0				13.80686	262.41281	259.37836																ENSG00000167703	SLC43A2	1.0
chr17	1590300.0	1590452.0													2.59624	5.97462	3.49424							ENSG00000167703	SLC43A2	1.0
chr17	1590335.0	1590790.0							2.28883	3.90057	2.09132													ENSG00000167703	SLC43A2	1.0
chr17	1590538.0	1591186.0													2.30277	4.66954	2.60386							ENSG00000167703	SLC43A2	1.0
chr17	1590587.0	1591145.0													2.4237	5.08683	2.84956							ENSG00000167703	SLC43A2	1.0
chr17	1590790.0	1591298.0													2.5974	5.82687	3.45932							ENSG00000167703	SLC43A2	1.0
chr17	1590825.0	1591033.0							2.36908	3.87107	2.04157													ENSG00000167703	SLC43A2	1.0
chr17	1591248.0	1591426.0										2.24593	3.66242	1.82371										ENSG00000167703	SLC43A2	1.0
chr17	1592464.0	1592759.0										2.24796	5.17055	3.1504										ENSG00000167703	SLC43A2	1.0
chr17	1592474.0	1592666.0							2.62061	4.98099	3.02471													ENSG00000167703	SLC43A2	1.0
chr17	1592557.0	1592713.0													2.72452	6.09653	3.62753							ENSG00000167703	SLC43A2	1.0
chr17	1592569.0	1592719.0							2.33161	3.64836	1.84546													ENSG00000167703	SLC43A2	1.0
chr17	1592861.0	1593164.0										2.91086	6.15222	3.85483										ENSG00000167703	SLC43A2	1.0
chr17	1594205.0	1594521.0													2.58835	5.49363	3.13761							ENSG00000167703	SLC43A2	1.0
chr17	1597837.0	1597987.0							2.68139	4.35286	2.43633													ENSG00000167703	SLC43A2	1.0
chr17	1597876.0	1598071.0										3.25399	6.48465	4.14416										ENSG00000167703	SLC43A2	1.0
chr17	1597906.0	1598058.0				3.28677	6.35017	4.5086																ENSG00000167703	SLC43A2	1.0
chr17	1598328.0	1598883.0				3.01291	5.87057	4.09885																ENSG00000167703	SLC43A2	1.0
chr17	1598454.0	1598965.0				3.81797	8.10758	6.19767																ENSG00000167703	SLC43A2	1.0
chr17	1598590.0	1599037.0							3.20332	6.14818	4.00148													ENSG00000167703	SLC43A2	1.0
chr17	1598713.0	1598919.0													2.72921	4.95654	2.80222							ENSG00000167703	SLC43A2	1.0
chr17	1598739.0	1598965.0										2.56381	3.93063	2.06466										ENSG00000167703	SLC43A2	1.0
chr17	1603839.0	1604000.0										2.67717	7.05923	4.76465										ENSG00000167703	SLC43A2	1.0
chr17	1604371.0	1604645.0													2.47059	4.41278	2.39746							ENSG00000167703	SLC43A2	1.0
chr17	1604497.0	1605018.0							3.44828	8.12193	5.84775													ENSG00000167703	SLC43A2	1.0
chr17	1604557.0	1605485.0				2.47315	5.188785	3.503055																ENSG00000167703	SLC43A2	1.0
chr17	1604648.0	1605034.0										3.07814	9.61394	7.06556										ENSG00000167703	SLC43A2	1.0
chr17	1604773.0	1604939.0													2.41255	4.11741	2.16686							ENSG00000167703	SLC43A2	1.0
chr17	1604800.0	1605047.0													4.03924	12.28203	8.62534							ENSG00000167703	SLC43A2	1.0
chr17	1604813.0	1605547.0										2.889685	5.48382	3.402715										ENSG00000167703	SLC43A2	1.0
chr17	1605015.0	1605247.0													2.49258	4.47398	2.40048							ENSG00000167703	SLC43A2	1.0
chr17	1605093.0	1605488.0							3.1289949999999997	6.7872699999999995	4.61186													ENSG00000167703	SLC43A2	1.0
chr17	1605123.0	1605465.0										2.83323	5.57451	3.34983										ENSG00000167703	SLC43A2	1.0
chr17	1605147.0	1605434.0													2.84091	6.12363	3.62747							ENSG00000167703	SLC43A2	1.0
chr17	1605196.0	1605487.0										2.22563	4.62648	2.73992										ENSG00000167703	SLC43A2	1.0
chr17	1605197.0	1605477.0							3.90117	10.46172	8.09092													ENSG00000167703	SLC43A2	1.0
chr17	1605205.0	1605523.0													2.42014	4.80711	2.7352							ENSG00000167703	SLC43A2	1.0
chr17	1605224.0	1605460.0				2.64817	4.90195	3.14234																ENSG00000167703	SLC43A2	1.0
chr17	1605675.0	1605896.0							2.8731	4.96975	3.01414													ENSG00000167703	SLC43A2	1.0
chr17	1605675.0	1605919.0										2.23077	4.64558	2.75226										ENSG00000167703	SLC43A2	1.0
chr17	1605712.0	1605998.0				2.36908	3.87107	2.17126																ENSG00000167703	SLC43A2	1.0
chr17	1605731.0	1605967.0													2.37192	4.65145	2.60863							ENSG00000167703	SLC43A2	1.0
chr17	1605779.0	1606234.0				2.38861	4.83594	3.16763																ENSG00000167703	SLC43A2	1.0
chr17	1606086.0	1606246.0							2.57069	4.5408	2.57665													ENSG00000167703	SLC43A2	1.0
chr17	1606626.0	1607111.0													2.62136	5.75499	3.40078							ENSG00000167703	SLC43A2	1.0						0.007167	1.0
chr17	1606676.0	1606888.0													2.53895	4.74844	2.61746							ENSG00000167703	SLC43A2	1.0						0.007167	1.0
chr17	1606683.0	1607142.0				2.53165	4.87281	3.16041																ENSG00000167703	SLC43A2	1.0						0.007167	1.0
chr17	1606685.0	1606910.0													3.01171	7.02098	4.26995							ENSG00000167703	SLC43A2	1.0						0.007167	1.0
chr17	1606693.0	1606879.0							2.85261	4.9214	2.96947													ENSG00000167703	SLC43A2	1.0						0.007167	1.0
chr17	1606715.0	1606879.0										3.02115	6.66404	4.31106										ENSG00000167703	SLC43A2	1.0						0.007167	1.0
chr17	1606745.0	1606900.0							2.39203	3.80024	1.97923													ENSG00000167703	SLC43A2	1.0						0.007167	1.0
chr17	1607318.0	1607709.0				3.49515	10.6196	8.74295																ENSG00000167703	SLC43A2	1.0
chr17	1607338.0	1607716.0				3.82723	11.55994	9.59937																ENSG00000167703	SLC43A2	1.0
chr17	1607383.0	1607617.0													3.11321	8.5507	5.46829							ENSG00000167703	SLC43A2	1.0
chr17	1607402.0	1607709.0				2.97927	6.16125	4.325																ENSG00000167703	SLC43A2	1.0
chr17	1607430.0	1607684.0							2.71493	5.08288	3.09116													ENSG00000167703	SLC43A2	1.0
chr17	1607961.0	1608135.0													3.07342	7.21459	4.47983							ENSG00000167703	SLC43A2	1.0
chr17	1611749.0	1611899.0							2.53731	4.01572	2.16351													ENSG00000167703	SLC43A2	1.0						0.005079	1.0
chr17	1612301.0	1612480.0													2.86041	6.18278	3.69837							ENSG00000167703	SLC43A2	1.0
chr17	1612368.0	1612593.0													2.62829	4.84774	2.69436							ENSG00000167703	SLC43A2	1.0
chr17	1613232.0	1613413.0										2.77898	7.12488	4.80496										ENSG00000167703	SLC43A2	1.0
chr17	1613263.0	1613430.0													2.73484	5.46763	3.17998							ENSG00000167703	SLC43A2	1.0
chr17	1614507.0	1614707.0										2.66129	6.83736	4.56329										ENSG00000167703	SLC43A2	1.0
chr17	1614535.0	1614922.0													2.553715	4.867455	2.75753							ENSG00000167703	SLC43A2	1.0
chr17	1616264.0	1616610.0													3.17628	8.15698	5.17609							ENSG00000167703	SLC43A2	1.0
chr17	1616300.0	1616664.0										2.20418	3.43583	1.63311										ENSG00000167703	SLC43A2	1.0
chr17	1616347.0	1616610.0							2.43572	3.90942	2.0566													ENSG00000167703	SLC43A2	1.0
chr17	1616400.0	1616675.0										2.17096	4.7438	2.80806										ENSG00000167703	SLC43A2	1.0
chr17	1616409.0	1616595.0							2.39091	4.05884	2.23563													ENSG00000167703	SLC43A2	1.0
chr17	1616477.0	1616701.0							2.95683	6.47281	4.37878													ENSG00000167703	SLC43A2	1.0
chr17	1617596.0	1618216.0				10.59233	101.80277	99.01881																ENSG00000167703	SLC43A2	1.0
chr17	1617609.0	1618196.0				9.17261	90.29678	87.61774																ENSG00000167703	SLC43A2	1.0
chr17	1617635.0	1618185.0				12.10058	164.60623	161.83057																ENSG00000167703	SLC43A2	1.0
chr17	1617676.0	1617826.0							2.9563	6.09706	3.96913													ENSG00000167703	SLC43A2	1.0
chr17	1618504.0	1618692.0							2.79395	5.809	3.76285													ENSG00000167703	SLC43A2	1.0
chr17	1619497.0	1619662.0										2.65171	5.69856	3.46206										ENSG00000167703	SLC43A2	1.0
chr17	1619512.0	1619700.0										2.9654	10.25716	7.66677										ENSG00000167703	SLC43A2	1.0
chr17	1619512.0	1619704.0													2.92113	7.2852	4.5415							ENSG00000167703	SLC43A2	1.0
chr17	1620758.0	1621157.0				2.10896	5.49032	3.78869																ENSG00000167703	SLC43A2	1.0
chr17	1620807.0	1621104.0										2.67194	5.92309	3.6444										ENSG00000167703	SLC43A2	1.0
chr17	1620815.0	1621079.0										2.48834	7.13254	4.8121										ENSG00000167703	SLC43A2	1.0
chr17	1620914.0	1621145.0							2.41449	4.65569	2.70878													ENSG00000167703	SLC43A2	1.0
chr17	1620929.0	1621099.0				1.96344	3.63967	1.97111																ENSG00000167703	SLC43A2	1.0
chr17	1621345.0	1621800.0													2.51514	5.39814	3.16182							ENSG00000167703	SLC43A2	1.0
chr17	1621377.0	1621639.0							2.18341	3.48949	1.722													ENSG00000167703	SLC43A2	1.0
chr17	1621416.0	1621674.0							3.37596	9.49425	7.14821													ENSG00000167703	SLC43A2	1.0
chr17	1621454.0	1621659.0							3.2596	8.00361	5.74271													ENSG00000167703	SLC43A2	1.0
chr17	1621465.0	1621702.0										2.86645	5.66569	3.54459										ENSG00000167703	SLC43A2	1.0
chr17	1623140.0	1623412.0										3.09456	7.2805	5.02339										ENSG00000167703	SLC43A2	1.0
chr17	1623178.0	1623417.0													2.60465	5.85185	3.40661							ENSG00000167703	SLC43A2	1.0
chr17	1623227.0	1623425.0							2.28628	4.1331	2.27077													ENSG00000167703	SLC43A2	1.0
chr17	1623958.0	1624157.0													2.39468	4.98726	2.80682							ENSG00000167703	SLC43A2	1.0
chr17	1627337.0	1627487.0													2.37551	4.79222	2.64963							ENSG00000167703	SLC43A2	1.0
chr17	1628253.0	1629317.0				9.259725	193.92522	190.809695																ENSG00000167703	SLC43A2	0.55
chr17	1628255.0	1629314.0							7.42879	67.656125	64.667885													ENSG00000167703	SLC43A2	0.55
chr17	1628261.0	1628577.0										7.15259	54.62617	51.51165										ENSG00000167703	SLC43A2	1.0
chr17	1628261.0	1628618.0							7.18485	57.23546	54.14273													ENSG00000167703	SLC43A2	1.0
chr17	1628263.0	1629364.0				10.149895	289.35853	286.27268000000004																ENSG00000167703	SLC43A2	0.52
chr17	1628267.0	1628650.0							6.08584	43.64582	40.67077													ENSG00000167703	SLC43A2	1.0
chr17	1628288.0	1628596.0										5.79035	38.55903	35.48392										ENSG00000167703	SLC43A2	1.0
chr17	1628301.0	1628560.0										3.86816	21.3485	18.40667										ENSG00000167703	SLC43A2	1.0
chr17	1628301.0	1629317.0				6.858843333333334	113.47889	110.83347333333332																ENSG00000167703	SLC43A2	0.52
chr17	1628383.0	1628550.0													2.69214	6.63547	4.01539							ENSG00000167703	SLC43A2	1.0
chr17	1628681.0	1629367.0										5.900315	41.19204500000001	38.277775										ENSG00000167703	SLC43A2		0.78
chr17	1628699.0	1629128.0							6.99255	55.08434	52.01291													ENSG00000167703	SLC43A2		0.69
chr17	1628719.0	1629121.0										5.82524	46.08781	42.78381										ENSG00000167703	SLC43A2		0.71
chr17	1628719.0	1629757.0										6.90589	51.72967	48.51436										ENSG00000167703	SLC43A2		0.89
chr17	1628728.0	1629376.0							5.14658	36.952505	34.28469													ENSG00000167703	SLC43A2		0.84
chr17	1628738.0	1629194.0													2.35849	4.60794	2.55468							ENSG00000167703	SLC43A2		0.79
chr17	1628784.0	1629116.0													2.62295	5.91479	3.531							ENSG00000167703	SLC43A2		0.85
chr17	1628807.0	1629096.0													3.25561	9.92731	6.82798							ENSG00000167703	SLC43A2		0.91
chr17	1629435.0	1629641.0													2.43784	4.86401	2.78088							ENSG00000167703	SLC43A2		1.0
chr17	1629506.0	1629726.0													2.73723	6.63598	4.01564							ENSG00000167703	SLC43A2		1.0
chr17	1629520.0	1629773.0										2.03528	4.00454	2.12977										ENSG00000167703	SLC43A2		1.0
chr17	1629532.0	1629804.0							2.2508	5.41307	3.36753													ENSG00000167703	SLC43A2		1.0
chr17	1629556.0	1629769.0							2.2118	5.02066	2.98986													ENSG00000167703	SLC43A2		1.0
chr17	1629936.0	1630340.0				2.46949	13.48428	11.48442																ENSG00000167703	SLC43A2		1.0
chr17	1630038.0	1630340.0				2.26026	9.26182	7.32093																ENSG00000167703	SLC43A2		1.0
chr17	1630065.0	1630279.0							2.37467	6.07642	3.94985													ENSG00000167703	SLC43A2		1.0
chr17	1630069.0	1630293.0				2.2802	13.60765	11.67207																ENSG00000167703	SLC43A2		1.0
chr17	1630085.0	1630341.0							2.43685	7.02213	4.89213													ENSG00000167703	SLC43A2		1.0
chr17	1630699.0	1630864.0				2.44993	11.54727	9.54751																ENSG00000167703	SLC43A2		1.0
chr17	1630711.0	1630876.0				2.38429	12.40156	10.4227																ENSG00000167703	SLC43A2		1.0
chr17	1630714.0	1630876.0				2.4257	16.21652	14.23962																ENSG00000167703	SLC43A2		1.0
chr17	1634501.0	1634661.0													2.61194	5.87694	3.42573							ENSG00000074660	SCARF1	1.0
chr17	1634501.0	1634777.0							2.40185	4.88006	2.90701													ENSG00000074660	SCARF1	1.0
chr17	1634540.0	1635245.0													2.42044	5.07567	2.89937							ENSG00000074660	SCARF1	1.0
chr17	1634791.0	1635137.0										3.00457	10.63988	8.02381										ENSG00000074660	SCARF1	1.0
chr17	1635344.0	1635674.0							2.21402	4.0233	2.20415													ENSG00000074660	SCARF1	1.0
chr17	1636644.0	1636926.0										2.02109	3.31062	1.52749										ENSG00000074660	SCARF1	1.0
chr17	1636731.0	1637170.0													2.601565	6.267085	3.757275							ENSG00000074660	SCARF1	1.0
chr17	1636868.0	1637208.0							2.66055	6.20187	4.13445													ENSG00000074660	SCARF1	1.0
chr17	1638214.0	1638384.0				2.13936	4.92558	3.21113																ENSG00000074660	SCARF1	1.0
chr17	1638236.0	1638464.0										3.125	9.0001	6.49283										ENSG00000074660	SCARF1	1.0
chr17	1638297.0	1638490.0				2.14075	5.44821	3.74784																ENSG00000074660	SCARF1	1.0
chr17	1638342.0	1638704.0							2.09567	3.54396	1.77075													ENSG00000074660	SCARF1	1.0
chr17	1639029.0	1639179.0							2.23953	3.98968	2.11135													ENSG00000074660	SCARF1	1.0
chr17	1639403.0	1639907.0				2.99355	12.86552	10.87941																ENSG00000074660	SCARF1	1.0
chr17	1639695.0	1639845.0				2.38439	5.73062	3.91764																ENSG00000074660	SCARF1	1.0
chr17	1639695.0	1639962.0							2.04002	3.65032	1.87515													ENSG00000074660	SCARF1	1.0
chr17	1639710.0	1640172.0										2.58209	8.47152	6.01608										ENSG00000074660	SCARF1	1.0
chr17	1639872.0	1640192.0							2.3198	4.85183	2.90516													ENSG00000074660	SCARF1	1.0
chr17	1640304.0	1640525.0							2.49527	6.17883	4.05482													ENSG00000074660	SCARF1	1.0
chr17	1640351.0	1640804.0							2.25262	4.610735	2.68195													ENSG00000074660	SCARF1	1.0
chr17	1640454.0	1641275.0				2.0631166666666667	4.156453333333333	2.44615																ENSG00000074660	SCARF1	1.0
chr17	1640592.0	1640847.0													2.16757	4.08901	2.14376							ENSG00000074660	SCARF1	1.0
chr17	1640599.0	1640776.0										2.17742	4.23076	2.23146										ENSG00000074660	SCARF1	1.0
chr17	1640882.0	1641254.0				1.90959	4.99824	3.32454																ENSG00000074660	SCARF1	1.0
chr17	1641077.0	1641246.0										2.1547	5.41233	3.36338										ENSG00000074660	SCARF1	1.0
chr17	1641094.0	1641315.0							2.50813	5.37441	3.31583													ENSG00000074660	SCARF1	1.0
chr17	1643445.0	1643707.0				3.30635	23.04514	20.97647																ENSG00000074660	SCARF1	1.0
chr17	1643477.0	1643667.0										2.60452	7.3751	5.11295										ENSG00000074660	SCARF1	1.0
chr17	1643489.0	1643667.0				2.16	7.0103	5.1869																ENSG00000074660	SCARF1	1.0
chr17	1643497.0	1643699.0				2.73018	9.41183	7.46795																ENSG00000074660	SCARF1	1.0
chr17	1645036.0	1645218.0													2.27273	4.8012	2.65643							ENSG00000074660	SCARF1	1.0
chr17	1646287.0	1646548.0													2.4508	5.99983	3.57549							ENSG00000074660,ENSG00000167705	SCARF1,RILP	1.0	1.0
chr17	1648074.0	1648299.0													2.4033	5.67591	3.31285							ENSG00000074660,ENSG00000167705	SCARF1,RILP	1.0	1.0
chr17	1648416.0	1649060.0							2.7228600000000003	11.0631	8.77453													ENSG00000074660,ENSG00000167705	SCARF1,RILP	1.0	1.0
chr17	1648443.0	1649054.0							2.96334	12.708195	10.335375													ENSG00000074660,ENSG00000167705	SCARF1,RILP	1.0	1.0
chr17	1648475.0	1649717.0							4.229625	25.99846	23.417945													ENSG00000074660,ENSG00000167705	SCARF1,RILP	1.0	1.0
chr17	1648526.0	1649132.0										3.73297	23.28869	20.56776										ENSG00000074660,ENSG00000167705	SCARF1,RILP	1.0	1.0
chr17	1648551.0	1649735.0										4.394323333333333	32.2498	29.472406666666668										ENSG00000074660,ENSG00000167705	SCARF1,RILP	1.0	1.0
chr17	1648669.0	1649051.0				3.66535	52.24934	49.80986																ENSG00000074660,ENSG00000167705	SCARF1,RILP	1.0	1.0
chr17	1648732.0	1650312.0				5.3864	144.3283375	141.7037375																ENSG00000074660,ENSG00000167705	SCARF1,RILP	0.72	1.0
chr17	1648739.0	1649054.0										3.54859	22.85257	19.88139										ENSG00000074660,ENSG00000167705	SCARF1,RILP	1.0	1.0
chr17	1648808.0	1649069.0				3.93989	45.0139	42.58457																ENSG00000074660,ENSG00000167705	SCARF1,RILP	1.0	1.0
chr17	1649194.0	1650321.0				5.337133333333334	86.13252999999999	83.49364333333334																ENSG00000074660,ENSG00000167705	SCARF1,RILP	0.6	1.0
chr17	1649215.0	1650300.0				5.566086666666667	125.47920333333332	122.69152666666666																ENSG00000074660,ENSG00000167705	SCARF1,RILP	0.6	1.0
chr17	1649237.0	1649691.0							2.9459	12.01656	9.59537													ENSG00000074660,ENSG00000167705	SCARF1,RILP	1.0	1.0
chr17	1649291.0	1649741.0										2.979705	13.22403	10.61683										ENSG00000074660,ENSG00000167705	SCARF1,RILP	1.0	1.0
chr17	1649307.0	1649581.0													2.22505	5.30089	2.99547							ENSG00000074660,ENSG00000167705	SCARF1,RILP	1.0	1.0
chr17	1649317.0	1649708.0										2.071995	6.09864	3.970455										ENSG00000074660,ENSG00000167705	SCARF1,RILP	1.0	1.0
chr17	1649327.0	1649693.0							3.14595	14.40108	11.88927													ENSG00000074660,ENSG00000167705	SCARF1,RILP	1.0	1.0
chr17	1649901.0	1650239.0							1.86121	3.6913	1.91141													ENSG00000074660,ENSG00000167705	SCARF1,RILP		1.0,1.0
chr17	1651171.0	1651351.0													2.28735	5.2138	3.01198							ENSG00000167705,ENSG00000174231	RILP,PRPF8	1.0	1.0
chr17	1651618.0	1651830.0													2.63833	7.21438	4.44645							ENSG00000167705,ENSG00000174231	RILP,PRPF8	1.0	1.0
chr17	1653645.0	1653795.0							2.27882	5.41642	3.37081													ENSG00000167705,ENSG00000174231	RILP,PRPF8	1.0	1.0
chr17	1653823.0	1654326.0													3.06452	9.446965	6.26063							ENSG00000167705,ENSG00000174231	RILP,PRPF8	1.0	1.0
chr17	1655360.0	1655582.0										2.09553	4.63382	2.74602										ENSG00000174231	PRPF8	1.0		PRPF8
chr17	1656932.0	1657149.0													2.21748	4.25928	2.27444							ENSG00000174231	PRPF8	1.0		PRPF8
chr17	1658252.0	1658530.0							2.27766	3.86873	2.03958													ENSG00000174231	PRPF8	1.0		PRPF8
chr17	1658259.0	1658579.0				2.35294	3.57553	1.91037																ENSG00000174231	PRPF8	1.0		PRPF8
chr17	1658280.0	1658713.0										3.52645	10.49651	7.92113										ENSG00000174231	PRPF8	1.0		PRPF8
chr17	1658290.0	1658612.0				2.86006	6.71563	4.96033																ENSG00000174231	PRPF8	1.0		PRPF8
chr17	1658337.0	1658716.0													2.70027	6.50338	3.88984							ENSG00000174231	PRPF8	1.0		PRPF8
chr17	1658340.0	1658502.0							2.66383	5.5789	3.5201													ENSG00000174231	PRPF8	1.0		PRPF8
chr17	1658342.0	1658535.0				2.36382	4.3693	2.69268																ENSG00000174231	PRPF8	1.0		PRPF8
chr17	1658347.0	1658527.0										2.28058	5.30528	3.26897										ENSG00000174231	PRPF8	1.0		PRPF8
chr17	1659274.0	1659515.0							3.25088	6.9044	4.77939													ENSG00000174231	PRPF8	1.0		PRPF8
chr17	1659294.0	1659712.0													2.86776	6.56246	3.95258							ENSG00000174231	PRPF8	1.0		PRPF8
chr17	1659322.0	1659541.0										2.50427	4.64891	2.58578										ENSG00000174231	PRPF8	1.0		PRPF8
chr17	1659324.0	1659510.0							2.47525	4.28629	2.403													ENSG00000174231	PRPF8	1.0		PRPF8
chr17	1659345.0	1659503.0													2.39334	4.45863	2.43493							ENSG00000174231	PRPF8	1.0		PRPF8
chr17	1660502.0	1661104.0													2.59222	5.50621	3.19715							ENSG00000174231	PRPF8	1.0		PRPF8
chr17	1660884.0	1661130.0							2.66836	4.95684	2.95496													ENSG00000174231	PRPF8	1.0		PRPF8
chr17	1660898.0	1661142.0				2.8169	5.52956	3.78024																ENSG00000174231	PRPF8	1.0		PRPF8
chr17	1660939.0	1661159.0				2.60316	3.86825	2.16857																ENSG00000174231	PRPF8	1.0		PRPF8
chr17	1660997.0	1661383.0							2.83582	5.05628	3.07886													ENSG00000174231	PRPF8	1.0		PRPF8
chr17	1661454.0	1661673.0										2.3706	5.2897	3.25541										ENSG00000174231	PRPF8	1.0		PRPF8
chr17	1661459.0	1661632.0										2.56381	3.93063	2.06466										ENSG00000174231	PRPF8	1.0		PRPF8
chr17	1661489.0	1661731.0							3.13316	6.78926	4.59413													ENSG00000174231	PRPF8	1.0		PRPF8
chr17	1661495.0	1661731.0										2.80076	5.48502	3.26857										ENSG00000174231	PRPF8	1.0		PRPF8
chr17	1661523.0	1661721.0													2.4447	4.34053	2.29076							ENSG00000174231	PRPF8	1.0		PRPF8
chr17	1661536.0	1661736.0													2.5227	5.13504	2.94815							ENSG00000174231	PRPF8	1.0		PRPF8
chr17	1661581.0	1661731.0							2.42098	3.87265	2.07112													ENSG00000174231	PRPF8	1.0		PRPF8
chr17	1661843.0	1662134.0													2.65985	5.72476	3.37632							ENSG00000174231	PRPF8	1.0		PRPF8
chr17	1667978.0	1668223.0													2.86349	5.30183	3.00837							ENSG00000174231	PRPF8	1.0		PRPF8
chr17	1668073.0	1668318.0													3.21782	7.44934	4.68393							ENSG00000174231	PRPF8	1.0		PRPF8
chr17	1669344.0	1669959.0				6.246195	40.395145	38.09299																ENSG00000174231	PRPF8	1.0		PRPF8
chr17	1669344.0	1670088.0				5.37186	31.48426	29.270305																ENSG00000174231	PRPF8	1.0		PRPF8
chr17	1669356.0	1670078.0				7.49565	69.903605	67.569065																ENSG00000174231	PRPF8	1.0		PRPF8
chr17	1669357.0	1669832.0							7.72889	37.54465	34.64101													ENSG00000174231	PRPF8	1.0		PRPF8
chr17	1669391.0	1669876.0							9.56087	56.17228	53.09009													ENSG00000174231	PRPF8	1.0		PRPF8
chr17	1669393.0	1669831.0							10.26253	58.89809	55.97784													ENSG00000174231	PRPF8	1.0		PRPF8
chr17	1669395.0	1670088.0										4.72751	14.81931	12.26531										ENSG00000174231	PRPF8	1.0		PRPF8
chr17	1669414.0	1669998.0										4.46125	21.2051	18.2658										ENSG00000174231	PRPF8	1.0		PRPF8
chr17	1669465.0	1669815.0										6.12378	23.49757	20.62723										ENSG00000174231	PRPF8	1.0		PRPF8
chr17	1669573.0	1669766.0													2.42354	4.28129	2.26352							ENSG00000174231	PRPF8	1.0		PRPF8
chr17	1671438.0	1671588.0										2.26501	3.71495	1.84006										ENSG00000174231	PRPF8	1.0		PRPF8
chr17	1673106.0	1673753.0				2.5885	6.70125	4.89495																ENSG00000174231	PRPF8	1.0		PRPF8
chr17	1673265.0	1673731.0				2.53165	7.48182	5.69224																ENSG00000174231	PRPF8	1.0		PRPF8
chr17	1673304.0	1673769.0										2.26742	5.36818	3.32456										ENSG00000174231	PRPF8	1.0		PRPF8
chr17	1673613.0	1673929.0													2.2761	4.10193	2.15441							ENSG00000174231	PRPF8	1.0		PRPF8
chr17	1673668.0	1673969.0													2.58745	5.64162	3.28476							ENSG00000174231	PRPF8	1.0		PRPF8
chr17	1675873.0	1676422.0							2.38693	3.91772	2.0566													ENSG00000174231	PRPF8	1.0		PRPF8
chr17	1676134.0	1676541.0							2.67803	5.14299	3.14552													ENSG00000174231	PRPF8	1.0		PRPF8
chr17	1676180.0	1676556.0										2.69278	5.1844	3.02598										ENSG00000174231	PRPF8	1.0		PRPF8
chr17	1676187.0	1676630.0													2.47706	5.26897	3.0575							ENSG00000174231	PRPF8	1.0		PRPF8
chr17	1676266.0	1676760.0							2.7027	5.21222	3.2194													ENSG00000174231	PRPF8	1.0		PRPF8
chr17	1676314.0	1676551.0				3.25123	9.05104	7.21734																ENSG00000174231	PRPF8	1.0		PRPF8
chr17	1676315.0	1676666.0													2.73839	6.3081	3.77562							ENSG00000174231	PRPF8	1.0		PRPF8
chr17	1676374.0	1676620.0													2.29105	4.62876	2.57131							ENSG00000174231	PRPF8	1.0		PRPF8
chr17	1678974.0	1679275.0													2.40749	5.03126	2.86361							ENSG00000174231	PRPF8	1.0		PRPF8
chr17	1678979.0	1679188.0													2.45148	4.77073	2.61746							ENSG00000174231	PRPF8	1.0		PRPF8
chr17	1679169.0	1679430.0										2.15595	4.4719	2.60603										ENSG00000174231	PRPF8	1.0		PRPF8
chr17	1679505.0	1679689.0										2.29192	3.66841	1.87686										ENSG00000174231	PRPF8	1.0		PRPF8
chr17	1681870.0	1682640.0													3.03624	7.87745	4.94965							ENSG00000174231	PRPF8	1.0		PRPF8
chr17	1684085.0	1685359.0				12.94528	393.520165	389.866175																ENSG00000174231	PRPF8	0.61		PRPF8
chr17	1684092.0	1685356.0				9.39238	249.22253	246.25482333333335																ENSG00000174231	PRPF8	0.61		PRPF8
chr17	1684327.0	1684537.0							2.44869	6.12759	4.00725													ENSG00000174231	PRPF8	1.0		PRPF8
chr17	1684327.0	1685272.0				13.25652	530.29922	526.938355																ENSG00000174231	PRPF8	0.57		PRPF8
chr17	1684442.0	1685274.0										9.842495	98.394335	95.32484										ENSG00000174231	PRPF8	0.51		PRPF8
chr17	1684456.0	1685174.0										12.48331	136.98457	132.84032										ENSG00000174231	PRPF8	0.57		PRPF8
chr17	1684508.0	1685249.0										9.548925	87.60494	84.461205										ENSG00000174231	PRPF8		0.52	PRPF8
chr17	1684571.0	1685263.0													8.64486	45.74613	41.39034							ENSG00000174231	PRPF8		0.57	PRPF8
chr17	1684634.0	1685272.0							16.28081	183.7419	179.69183													ENSG00000174231	PRPF8		0.63	PRPF8
chr17	1684642.0	1685164.0													4.2218599999999995	15.645585	12.29052							ENSG00000174231	PRPF8		0.57	PRPF8
chr17	1684686.0	1685317.0							15.86446	171.72787	167.78955													ENSG00000174231	PRPF8		0.71	PRPF8
chr17	1684707.0	1685316.0							19.36518	274.17184	270.10641													ENSG00000174231	PRPF8		0.74	PRPF8
chr17	1690911.0	1691094.0				3.27073	7.38954	5.60187
chr17	1690996.0	1691162.0													2.72921	4.95654	2.80222
chr17	1693020.0	1693212.0													2.80469	5.32355	2.99547
chr17	1693478.0	1693655.0				2.60316	3.86825	2.16857
chr17	1693492.0	1693786.0							2.40249	3.4323	1.65582
chr17	1693555.0	1693856.0													3.00214	6.03368	3.57549
chr17	1693561.0	1693758.0													3.0718	6.41761	3.82853
chr17	1693610.0	1693760.0				2.71022	4.58182	2.88111
chr17	1693813.0	1693997.0										2.52304	5.13612	3.11994
chr17	1694804.0	1695109.0							3.07415	5.63398	3.59761
chr17	1694830.0	1695155.0													4.86793	14.56933	10.70015
chr17	1694835.0	1695069.0													2.53757	4.30715	2.26352
chr17	1694835.0	1695109.0				2.78689	4.59586	2.84832				2.62397	5.60905	3.50889
chr17	1694835.0	1695182.0													3.00214	6.03368	3.57549
chr17	1694924.0	1695129.0				2.87671	5.51454	3.76574	2.56265	3.92802	2.0566
chr17	1695469.0	1695666.0													3.61362	8.59112	5.50355
chr17	1695508.0	1695716.0							3.50532	7.57549	5.32657
chr17	1695528.0	1695678.0													2.80469	5.32355	2.99547
chr17	1695535.0	1695726.0										2.86137	6.89809	4.61822
chr17	1697655.0	1697920.0										2.63418	4.24306	2.23146
chr17	1698094.0	1698244.0							2.74329	4.66126	2.70878
chr17	1698651.0	1698801.0										2.43161	3.63018	1.7967
chr17	1698723.0	1698873.0										2.88428	4.99607	2.95408
chr17	1699094.0	1699324.0													3.00214	6.03368	3.57549
chr17	1699236.0	1699391.0							2.40249	3.4323	1.65582
chr17	1699946.0	1700294.0				3.098095	7.00863	5.191825
chr17	1699959.0	1700212.0				2.57511	4.70207	3.03831
chr17	1700019.0	1700226.0										2.47923	3.73894	1.84006
chr17	1700562.0	1700728.0							2.72282	4.44868	2.4931
chr17	1700652.0	1700871.0							3.07415	5.63398	3.59761
chr17	1702939.0	1703467.0				4.07303	10.69043	8.71082																ENSG00000185561	TLCD2	1.0
chr17	1703153.0	1703353.0													2.53757	4.30715	2.26352							ENSG00000185561	TLCD2	1.0
chr17	1703196.0	1703353.0				2.58718	5.03701	3.31818																ENSG00000185561	TLCD2	1.0
chr17	1703196.0	1703379.0													2.72921	4.95654	2.80222							ENSG00000185561	TLCD2	1.0
chr17	1703600.0	1703771.0													3.30907	7.49869	4.66761							ENSG00000185561	TLCD2	1.0
chr17	1707518.0	1708081.0													2.52795	5.2966	3.00837							ENSG00000185561	TLCD2	1.0
chr17	1707695.0	1708115.0										2.95798	10.03387	7.45443										ENSG00000185561	TLCD2	1.0
chr17	1707701.0	1708110.0							2.76091	5.87923	3.82931													ENSG00000185561	TLCD2	1.0
chr17	1707703.0	1708038.0													2.4819	4.86491	2.66622							ENSG00000185561	TLCD2	1.0
chr17	1707824.0	1708009.0										2.7027	5.69967	3.57582										ENSG00000185561	TLCD2	1.0
chr17	1708132.0	1708393.0										2.39782	4.34061	2.42672										ENSG00000185561	TLCD2	1.0
chr17	1708739.0	1709032.0										2.12424	4.65545	2.75226										ENSG00000185561	TLCD2	1.0
chr17	1708783.0	1709043.0							2.7453	6.16471	4.04158													ENSG00000185561	TLCD2	1.0
chr17	1708803.0	1709055.0													2.29674	4.40693	2.39297							ENSG00000185561	TLCD2	1.0
chr17	1708864.0	1709089.0										2.50671	5.51226	3.29343										ENSG00000185561	TLCD2	1.0
chr17	1710292.0	1710749.0				2.40278	26.110885000000003	24.06966																ENSG00000185561	TLCD2		0.81
chr17	1710303.0	1710485.0				2.439755	17.55986	15.462985																ENSG00000185561	TLCD2		0.59
chr17	1710343.0	1710508.0										2.31516	5.20284	3.14249										ENSG00000185561	TLCD2		0.79
chr17	1710369.0	1710529.0							2.56246	7.48231	5.32457													ENSG00000185561	TLCD2		0.95
chr17	1710569.0	1710832.0													2.61538	6.81026	4.16288							ENSG00000185561	TLCD2		1.0
chr17	1714559.0	1715541.0				3.3320100000000004	160.9412266666667	158.26314666666667																ENSG00000185561	TLCD2		0.83
chr17	1714622.0	1715526.0				3.396223333333334	125.64154333333332	122.88394333333332																ENSG00000185561	TLCD2		0.84
chr17	1714627.0	1715526.0				3.377976666666666	135.03967	132.26919666666666																ENSG00000185561	TLCD2		0.83
chr17	1714646.0	1714943.0							2.82398	22.16302	19.63885													ENSG00000185561	TLCD2		1.0
chr17	1714656.0	1714963.0							2.99022	21.53498	18.89474													ENSG00000185561	TLCD2		1.0
chr17	1714685.0	1714958.0							2.79084	17.36524	14.78218													ENSG00000185561	TLCD2		1.0
chr17	1714888.0	1715200.0													2.33999	5.67421	3.33467							ENSG00000185561	TLCD2		1.0
chr17	1715123.0	1715526.0													2.69107	9.68566	6.60566							ENSG00000185561	TLCD2		0.63
chr17	1715317.0	1715511.0													2.24	5.36605	3.0614
chr17	1716056.0	1716659.0													2.96845	9.712795	6.568285
chr17	1716068.0	1716710.0										11.01458	235.78093	231.31561
chr17	1716105.0	1717375.0				7.064970000000001	696.5303349999999	692.6900549999999
chr17	1716110.0	1716708.0										11.40365	239.50883	234.8981
chr17	1716127.0	1717722.0				6.222293333333333	481.2413266666667	477.4110933333333
chr17	1716132.0	1717356.0				7.42131	529.4169449999999	525.30127
chr17	1716133.0	1716664.0													5.32969	32.39047	27.92934
chr17	1716138.0	1716674.0													5.54348	42.92343	38.62642
chr17	1716138.0	1716766.0							10.0865	216.33641	212.12567
chr17	1716138.0	1716866.0							11.68578	327.58795	323.29092
chr17	1716140.0	1716691.0										10.57282	232.38068	227.50894
chr17	1716145.0	1716865.0							12.43294	280.62704	275.99756
chr17	1717035.0	1717326.0										3.71687	31.57075	28.58352
chr17	1717052.0	1717325.0										3.63104	32.90139	29.76637
chr17	1717053.0	1717305.0							3.57402	38.06011	35.33225
chr17	1717057.0	1717322.0										4.33446	45.54276	42.52105
chr17	1717071.0	1717296.0							2.81236	18.25882	15.68255
chr17	1717083.0	1717238.0													2.32474	5.36351	3.13417
chr17	1717083.0	1717281.0							2.63075	14.56634	12.05093
chr17	1717094.0	1717244.0													2.55701	7.01514	4.26695
chr17	1717533.0	1717706.0				2.039545	31.615215	29.393179999999997
chr17	1722967.0	1723342.0				3.75243	24.72586	22.5476																ENSG00000167716	WDR81		1.0
chr17	1723030.0	1723327.0				4.98071	52.87777	50.56318																ENSG00000167716	WDR81		1.0
chr17	1723035.0	1723347.0							3.8695	15.99719	13.47135													ENSG00000167716	WDR81		1.0
chr17	1723035.0	1723355.0							3.33472	10.90465	8.50094													ENSG00000167716	WDR81		1.0
chr17	1723038.0	1723347.0				4.29708	27.02645	24.77499																ENSG00000167716	WDR81		1.0
chr17	1723042.0	1723347.0							3.76489	14.97716	12.58568													ENSG00000167716	WDR81		1.0
chr17	1723069.0	1723332.0													2.20949	4.34359	2.29365							ENSG00000167716	WDR81		1.0
chr17	1724336.0	1725027.0										3.13835	9.752285	7.37481										ENSG00000167716	WDR81		0.53
chr17	1724345.0	1725531.0				3.3825975	26.57806	24.5175475																ENSG00000167716	WDR81	0.7
chr17	1724355.0	1725545.0				3.1272599999999997	15.358465000000002	13.3168475																ENSG00000167716	WDR81	0.71
chr17	1724365.0	1724715.0										2.07838	4.65672	2.75226										ENSG00000167716	WDR81		0.97
chr17	1724365.0	1724758.0							2.73011	7.43577	5.19921													ENSG00000167716	WDR81		0.86
chr17	1724378.0	1725662.0				2.90287	15.55172	13.548613333333334																ENSG00000167716	WDR81	0.75
chr17	1724400.0	1724795.0							4.91341	24.06892	21.51557													ENSG00000167716	WDR81		0.77
chr17	1724410.0	1724823.0							3.92317	15.43334	12.89658													ENSG00000167716	WDR81		0.71
chr17	1724420.0	1724767.0										2.28814	4.61862	2.55946										ENSG00000167716	WDR81		0.82
chr17	1725059.0	1725497.0							2.5651	6.45767	4.29329													ENSG00000167716	WDR81	1.0
chr17	1725103.0	1725401.0													2.69388	6.96481	4.26695							ENSG00000167716	WDR81	1.0
chr17	1725103.0	1725543.0										2.37288	5.04097	2.99483										ENSG00000167716	WDR81	1.0
chr17	1725129.0	1725525.0							2.305555	4.9092400000000005	2.980845													ENSG00000167716	WDR81	1.0
chr17	1725425.0	1725874.0													2.28571	4.72974	2.6719							ENSG00000167716	WDR81	1.0
chr17	1725437.0	1725754.0										2.80992	7.58663	5.16346										ENSG00000167716	WDR81	1.0
chr17	1726266.0	1726484.0													3.15134	10.74465	7.22683							ENSG00000167716	WDR81	1.0
chr17	1726287.0	1726478.0													2.60116	7.05645	4.29932							ENSG00000167716	WDR81	1.0
chr17	1726304.0	1726593.0													2.41061	5.43984	3.09258							ENSG00000167716	WDR81	1.0
chr17	1727284.0	1727434.0							2.02312	3.77472	1.95693													ENSG00000167716	WDR81	1.0
chr17	1727316.0	1727640.0													2.78184	8.15613	5.17573							ENSG00000167716	WDR81	1.0
chr17	1727532.0	1727735.0										2.35473	5.35655	3.15258										ENSG00000167716	WDR81	1.0
chr17	1730277.0	1731420.0							2.4070799999999997	5.036525	3.067705													ENSG00000167716	WDR81	1.0
chr17	1730305.0	1730503.0							2.61976	6.98181	4.77605													ENSG00000167716	WDR81	1.0
chr17	1730435.0	1730708.0													2.20234	4.87108	2.78685							ENSG00000167716	WDR81	1.0
chr17	1730435.0	1731347.0				4.006986666666667	34.89136	32.75392																ENSG00000167716	WDR81	1.0
chr17	1730474.0	1731356.0				3.79528	22.859296666666665	20.777293333333333																ENSG00000167716	WDR81	1.0
chr17	1730510.0	1731167.0							2.23417	4.43016	2.4931													ENSG00000167716	WDR81	1.0
chr17	1730512.0	1731293.0				3.98204	30.49617	28.338505																ENSG00000167716	WDR81	1.0
chr17	1730546.0	1730708.0										1.99681	3.41202	1.61297										ENSG00000167716	WDR81	1.0
chr17	1730558.0	1731225.0													2.19936	4.74896	2.63151							ENSG00000167716	WDR81	1.0
chr17	1730563.0	1730858.0													2.1978	4.19224	2.2273							ENSG00000167716	WDR81	1.0
chr17	1730575.0	1731374.0										1.99055	4.70251	2.77215										ENSG00000167716	WDR81	1.0
chr17	1730654.0	1731149.0							2.45023	5.86102	3.75952													ENSG00000167716	WDR81	1.0
chr17	1731095.0	1731328.0										2.12598	4.04908	2.10591										ENSG00000167716	WDR81	1.0
chr17	1731110.0	1731363.0										2.75311	6.86017	4.6267										ENSG00000167716	WDR81	1.0
chr17	1733453.0	1733663.0													2.71162	7.68628	4.78044							ENSG00000167716	WDR81	1.0
chr17	1733530.0	1733761.0										2.28233	4.59841	2.62359										ENSG00000167716	WDR81	1.0
chr17	1734000.0	1734189.0										2.24331	4.34704	2.43298										ENSG00000167716	WDR81	1.0
chr17	1734060.0	1734259.0													2.20234	4.87108	2.78685							ENSG00000167716	WDR81	1.0
chr17	1734080.0	1734230.0							2.13027	3.96124	2.13746													ENSG00000167716	WDR81	1.0
chr17	1735614.0	1736133.0										2.428325	4.738015	2.77541										ENSG00000167716	WDR81	1.0
chr17	1735848.0	1736103.0										2.82619	6.95224	4.58002										ENSG00000167716	WDR81	1.0
chr17	1735848.0	1736582.0													2.31823	4.10744	2.15896							ENSG00000167716	WDR81	1.0
chr17	1735879.0	1736156.0							2.13849	3.46886	1.68807													ENSG00000167716	WDR81	1.0
chr17	1735906.0	1736058.0				2.13441	5.10924	3.38298																ENSG00000167716	WDR81	1.0
chr17	1735918.0	1736938.0				4.375695	18.90249	16.765774999999998																ENSG00000167716	WDR81	1.0
chr17	1736209.0	1736933.0				3.72907	19.10838	17.091350000000002																ENSG00000167716	WDR81	1.0
chr17	1736251.0	1736562.0										2.82971	6.61466	4.26521										ENSG00000167716	WDR81	1.0
chr17	1736253.0	1736716.0							2.86186	6.3653	4.20602													ENSG00000167716	WDR81	1.0
chr17	1736288.0	1736446.0										2.7134	5.56919	3.45536										ENSG00000167716	WDR81	1.0
chr17	1736289.0	1736628.0													2.96425	8.18675	5.20824							ENSG00000167716	WDR81	1.0
chr17	1736312.0	1736933.0				3.86894	16.934874999999998	14.87556																ENSG00000167716	WDR81	1.0
chr17	1737033.0	1737790.0													3.24277	9.87655	6.51127							ENSG00000167716	WDR81	1.0
chr17	1737048.0	1737377.0													2.58131	5.32042	3.024							ENSG00000167716	WDR81	1.0
chr17	1737101.0	1737251.0							2.25352	3.68334	1.90402													ENSG00000167716	WDR81	1.0
chr17	1737118.0	1737377.0							2.24215	3.65201	1.86804													ENSG00000167716	WDR81	1.0
chr17	1737138.0	1737366.0				2.14041	3.89182	2.19107																ENSG00000167716	WDR81	1.0
chr17	1737334.0	1737568.0							2.50681	4.79899	2.83338													ENSG00000167716	WDR81	1.0
chr17	1737336.0	1737495.0										2.38439	5.73062	3.617										ENSG00000167716	WDR81	1.0
chr17	1737345.0	1737566.0													2.72997	5.45357	3.10411							ENSG00000167716	WDR81	1.0
chr17	1737364.0	1737848.0										2.68242	5.654375	3.4827899999999996										ENSG00000167716	WDR81	1.0
chr17	1737418.0	1738307.0				2.30817	5.32494	3.59385																ENSG00000167716	WDR81	1.0
chr17	1737607.0	1738172.0										2.36075	5.50709	3.44661										ENSG00000167716,ENSG00000167711	WDR81,SERPINF2	1.0	0.53
chr17	1737607.0	1738542.0							2.4725466666666667	4.574966666666667	2.67278													ENSG00000167716,ENSG00000167711	WDR81,SERPINF2	1.0	0.72
chr17	1737639.0	1737814.0													2.5522	4.78636	2.61746							ENSG00000167716	WDR81	1.0
chr17	1737668.0	1738411.0				2.64268	8.94655	7.11468																ENSG00000167716,ENSG00000167711	WDR81,SERPINF2	1.0	0.73
chr17	1737809.0	1738281.0				2.60191	6.14702	4.32133																ENSG00000167716,ENSG00000167711	WDR81,SERPINF2	1.0	0.87
chr17	1737993.0	1738196.0							2.41758	4.39816	2.4769													ENSG00000167716,ENSG00000167711	WDR81,SERPINF2	1.0	1.0
chr17	1737999.0	1738374.0										2.61128	4.95454	2.94373										ENSG00000167716,ENSG00000167711	WDR81,SERPINF2	1.0	1.0
chr17	1738013.0	1738443.0										2.50272	4.7868	2.67223										ENSG00000167716,ENSG00000167711	WDR81,SERPINF2	1.0	1.0
chr17	1738022.0	1738203.0													2.61569	5.5823	3.23686							ENSG00000167716,ENSG00000167711	WDR81,SERPINF2	1.0	1.0
chr17	1742036.0	1742587.0				2.37342	5.30029	3.60439																ENSG00000167711	SERPINF2		1.0
chr17	1742098.0	1742553.0													2.8949	5.92453	3.46465							ENSG00000167711	SERPINF2		1.0
chr17	1742103.0	1742606.0							2.6114499999999996	4.939025	2.987025													ENSG00000167711	SERPINF2		1.0
chr17	1742199.0	1742616.0							2.5633049999999997	4.37291	2.48963													ENSG00000167711	SERPINF2		1.0
chr17	1742246.0	1742616.0							2.77962	5.25662	3.20702													ENSG00000167711	SERPINF2		1.0
chr17	1742413.0	1742593.0				2.82167	6.06511	4.24188																ENSG00000167711	SERPINF2		1.0
chr17	1742466.0	1742616.0													2.63678	4.71519	2.59639							ENSG00000167711	SERPINF2		1.0
chr17	1742794.0	1743471.0				3.3479849999999995	10.931105	9.01934																ENSG00000167711	SERPINF2	0.89
chr17	1742804.0	1743432.0													2.67113	4.80522	2.61746							ENSG00000167711	SERPINF2	0.89
chr17	1742834.0	1743481.0													2.79135	5.1171	2.91163							ENSG00000167711	SERPINF2	0.94
chr17	1742836.0	1743043.0							3.74766	9.99352	7.62376													ENSG00000167711	SERPINF2	0.83
chr17	1742836.0	1743477.0				3.634535	12.923345	11.003925																ENSG00000167711	SERPINF2	0.95
chr17	1743152.0	1743328.0										2.72405	4.45151	2.49176										ENSG00000167711	SERPINF2	1.0
chr17	1743167.0	1743381.0										3.59013	8.03747	5.58103										ENSG00000167711	SERPINF2	1.0
chr17	1743173.0	1743432.0				2.98137	6.35648	4.51474																ENSG00000167711	SERPINF2	1.0
chr17	1743180.0	1743432.0													3.06423	6.98848	4.30969							ENSG00000167711	SERPINF2	1.0
chr17	1743185.0	1743452.0										2.8585	7.0661	4.77093										ENSG00000167711	SERPINF2	1.0
chr17	1743203.0	1743463.0							2.69542	4.86864	2.89666													ENSG00000167711	SERPINF2	1.0
chr17	1743226.0	1743459.0							2.49267	3.91002	2.0566													ENSG00000167711	SERPINF2	1.0
chr17	1743735.0	1743920.0				2.50116	5.35079	3.60781																ENSG00000167711	SERPINF2	1.0
chr17	1743799.0	1743951.0							2.58876	3.9868	2.13746													ENSG00000167711	SERPINF2	1.0
chr17	1745076.0	1745226.0										2.26986	3.49205	1.68056										ENSG00000167711	SERPINF2	1.0
chr17	1745107.0	1745292.0							2.29607	3.67937	1.90077													ENSG00000167711	SERPINF2	1.0
chr17	1745109.0	1745292.0										2.88184	5.34855	3.27519										ENSG00000167711	SERPINF2	1.0
chr17	1745111.0	1745287.0							3.59013	8.03747	5.85965													ENSG00000167711	SERPINF2	1.0
chr17	1745507.0	1745799.0				2.87693	6.59195	4.74358																ENSG00000167711	SERPINF2	1.0
chr17	1745531.0	1745994.0										2.826	7.82429	5.43045										ENSG00000167711	SERPINF2	1.0
chr17	1745538.0	1745862.0				2.36011	5.37738	3.67916																ENSG00000167711	SERPINF2	1.0
chr17	1745575.0	1745949.0													3.38983	8.40729	5.47899							ENSG00000167711	SERPINF2	1.0
chr17	1745599.0	1745795.0							2.61097	4.64725	2.67336													ENSG00000167711	SERPINF2	1.0
chr17	1745599.0	1745935.0										2.51221	4.09912	2.21322										ENSG00000167711	SERPINF2	1.0
chr17	1745599.0	1745971.0										2.30443	3.70139	1.84006										ENSG00000167711	SERPINF2	1.0
chr17	1745654.0	1745971.0							2.69163	5.34253	3.30301													ENSG00000167711	SERPINF2	1.0
chr17	1745883.0	1746033.0							2.25282	3.44872	1.66988													ENSG00000167711	SERPINF2	1.0
chr17	1746723.0	1747309.0				2.89555	6.83315	4.96925																ENSG00000167711	SERPINF2	1.0
chr17	1746753.0	1747121.0										2.1942399999999997	3.519515	1.70369										ENSG00000167711	SERPINF2	1.0
chr17	1746874.0	1747238.0							2.73484	5.46763	3.40185													ENSG00000167711	SERPINF2	1.0
chr17	1746949.0	1747099.0							2.45566	3.95904	2.13746													ENSG00000167711	SERPINF2	1.0
chr17	1746994.0	1747341.0				3.50237	13.49152	11.55734																ENSG00000167711	SERPINF2	1.0
chr17	1747013.0	1747356.0				3.57823	13.60738	11.60567																ENSG00000167711	SERPINF2	1.0
chr17	1747853.0	1748003.0										2.65781	4.77035	2.7781										ENSG00000167711	SERPINF2	1.0
chr17	1748468.0	1748772.0													2.61593	4.96775	2.75168							ENSG00000167711	SERPINF2	1.0
chr17	1748502.0	1748708.0										3.05648	6.37539	4.18563										ENSG00000167711	SERPINF2	1.0
chr17	1748571.0	1749071.0													2.647175	5.50152	3.1810149999999995							ENSG00000167711	SERPINF2	1.0
chr17	1748836.0	1749112.0				2.49245	6.16748	4.43582																ENSG00000167711	SERPINF2	1.0
chr17	1748919.0	1749147.0				3.44121	11.80872	9.84408																ENSG00000167711	SERPINF2	1.0
chr17	1750929.0	1751108.0				2.2464	5.04912	3.37374																ENSG00000167711	SERPINF2	1.0
chr17	1752393.0	1752570.0				2.74949	6.17845	4.34171																ENSG00000167711	SERPINF2	1.0
chr17	1752431.0	1753215.0				2.716685	7.898705	6.106955000000001																ENSG00000167711	SERPINF2	1.0			2.0	0.0	intron_variant	0.009055	1.0
chr17	1752500.0	1753173.0				2.75335	7.69766	5.84897																ENSG00000167711	SERPINF2	1.0			2.0	0.0	intron_variant	0.009055	1.0
chr17	1752682.0	1752886.0										2.63158	5.63365	3.51498										ENSG00000167711	SERPINF2	1.0			2.0	0.0	intron_variant
chr17	1752698.0	1752918.0				2.56542	5.27029	3.48419																ENSG00000167711	SERPINF2	1.0			2.0	0.0	intron_variant
chr17	1753152.0	1753302.0													2.3301	4.39128	2.38056							ENSG00000167711	SERPINF2	1.0
chr17	1753213.0	1753412.0							2.51285	4.67358	2.72001													ENSG00000167711	SERPINF2	1.0
chr17	1753809.0	1753996.0													2.54507	5.05928	2.82715							ENSG00000167711	SERPINF2	1.0
chr17	1753990.0	1754225.0				2.84091	6.12363	4.29861																ENSG00000167711	SERPINF2	1.0
chr17	1754009.0	1754159.0				2.28013	4.70969	3.00388																ENSG00000167711	SERPINF2	1.0
chr17	1754063.0	1754334.0													2.65226	5.85781	3.48459							ENSG00000167711	SERPINF2	1.0
chr17	1754852.0	1755075.0							2.79883	5.82347	3.71351													ENSG00000167711	SERPINF2	1.0
chr17	1754910.0	1755638.0				2.92599	8.03927	6.18242
chr17	1754925.0	1755148.0										2.56553	4.97315	2.95408										ENSG00000167711	SERPINF2	1.0
chr17	1754937.0	1755110.0										2.43553	6.07305	3.91889										ENSG00000167711	SERPINF2	1.0
chr17	1754953.0	1755110.0							2.59067	4.59368	2.66629													ENSG00000167711	SERPINF2	1.0
chr17	1754960.0	1755130.0										2.58532	5.33303	3.13109										ENSG00000167711	SERPINF2	1.0
chr17	1755273.0	1755818.0							3.29412	8.11135	5.83765
chr17	1755281.0	1755613.0				2.56112	4.81182	3.0557
chr17	1755281.0	1755954.0										3.16515	11.059550000000002	8.4356
chr17	1755281.0	1755962.0							3.47714	8.4391	6.24027
chr17	1755291.0	1755555.0				3.11502	9.77015	7.91809
chr17	1755291.0	1755830.0										3.2617900000000004	8.75878	6.29021
chr17	1755291.0	1756262.0										3.4383700000000004	9.567473333333334	7.252396666666667
chr17	1755348.0	1755828.0													2.95047	7.01378	4.30531
chr17	1755544.0	1755854.0							2.44044	4.32861	2.44073
chr17	1756547.0	1756886.0													3.51648	9.74542	6.39829
chr17	1756585.0	1756876.0										2.74725	5.83724	3.58798
chr17	1756652.0	1756871.0							2.40642	3.83626	2.03369
chr17	1757554.0	1757710.0													2.44773	4.75909	2.63151							ENSG00000132386	SERPINF1		1.0
chr17	1761914.0	1762794.0				3.00145	9.889225	8.076785000000001																ENSG00000132386	SERPINF1	0.83
chr17	1761929.0	1762232.0				2.75311	6.86017	5.04073																ENSG00000132386	SERPINF1	0.57
chr17	1762263.0	1762887.0													3.54083	9.5867	6.30279							ENSG00000132386	SERPINF1	1.0
chr17	1762471.0	1763096.0				2.85467	7.58478	5.73884																ENSG00000132386	SERPINF1	1.0
chr17	1762472.0	1763672.0										4.2191366666666665	26.915183333333335	23.929273333333335										ENSG00000132386	SERPINF1	1.0
chr17	1762477.0	1763778.0										6.5489533333333325	45.74425	42.80885333333333										ENSG00000132386	SERPINF1	1.0
chr17	1762491.0	1762917.0							2.27822	5.29555	3.25997													ENSG00000132386	SERPINF1	1.0
chr17	1762526.0	1762872.0							2.5307	6.46543	4.30059													ENSG00000132386	SERPINF1	1.0
chr17	1762589.0	1763288.0				3.19042	8.520914999999999	6.6253150000000005																ENSG00000132386	SERPINF1	1.0
chr17	1762653.0	1762803.0							2.02268	4.22846	2.35769													ENSG00000132386	SERPINF1	1.0
chr17	1762954.0	1763768.0													4.30622	16.1882	12.70073							ENSG00000132386	SERPINF1	1.0
chr17	1762979.0	1763659.0							9.77363	87.02047	83.66592													ENSG00000132386	SERPINF1	1.0
chr17	1763037.0	1763659.0							10.10766	109.21485	105.95706													ENSG00000132386	SERPINF1	1.0
chr17	1763048.0	1763620.0							7.48413	60.05858	56.91367													ENSG00000132386	SERPINF1	1.0
chr17	1763099.0	1763621.0										8.46037	65.19142	61.85317										ENSG00000132386	SERPINF1	1.0
chr17	1763160.0	1763606.0				2.24964	4.94673	3.27471																ENSG00000132386	SERPINF1	1.0
chr17	1763470.0	1763630.0				2.23752	4.32738	2.65263																ENSG00000132386	SERPINF1	1.0
chr17	1763471.0	1763621.0				2.68456	5.80412	3.98886																ENSG00000132386	SERPINF1	1.0
chr17	1764251.0	1764572.0							4.19036	23.06825	20.53													ENSG00000132386	SERPINF1	1.0
chr17	1764255.0	1764590.0							3.38868	13.39837	10.91257													ENSG00000132386	SERPINF1	1.0
chr17	1764260.0	1764522.0				2.96886	9.52207	7.67405																ENSG00000132386	SERPINF1	1.0
chr17	1764260.0	1764593.0							3.31614	11.92944	9.51052													ENSG00000132386	SERPINF1	1.0
chr17	1764261.0	1764472.0				3.52385	11.92123	9.95471																ENSG00000132386	SERPINF1	1.0
chr17	1764270.0	1764456.0				2.69291	5.83085	4.01486																ENSG00000132386	SERPINF1	1.0
chr17	1764344.0	1764700.0										3.2925	11.38301	8.77777										ENSG00000132386	SERPINF1	1.0
chr17	1764346.0	1764693.0										3.8373	15.57829	13.0057										ENSG00000132386	SERPINF1	1.0
chr17	1765958.0	1766253.0													2.44858	4.89849	2.80222							ENSG00000132386	SERPINF1	1.0
chr17	1765972.0	1766137.0													2.65655	6.02993	3.54124							ENSG00000132386	SERPINF1	1.0
chr17	1767706.0	1767909.0													2.44858	4.89849	2.69458							ENSG00000132386	SERPINF1	1.0
chr17	1769588.0	1770810.0				4.870726666666667	40.25282000000001	38.020113333333335																ENSG00000132386	SERPINF1	1.0
chr17	1769593.0	1770563.0				6.737655	70.71385000000001	68.298225																ENSG00000132386	SERPINF1	1.0
chr17	1769694.0	1769934.0							2.27704	4.22368	2.34708													ENSG00000132386	SERPINF1	1.0
chr17	1769720.0	1770170.0										2.26659	3.83716	1.924										ENSG00000132386	SERPINF1	1.0
chr17	1769804.0	1770234.0							2.61128	4.95454	3.00017													ENSG00000132386	SERPINF1	1.0
chr17	1769804.0	1770582.0				5.9674700000000005	40.655275	38.264129999999994																ENSG00000132386	SERPINF1	1.0
chr17	1769809.0	1770346.0										3.07837	6.637595000000001	4.47509										ENSG00000132386	SERPINF1	1.0
chr17	1770102.0	1770252.0							2.29665	4.28575	2.40261													ENSG00000132386	SERPINF1	1.0
chr17	1770215.0	1770401.0							2.7115	5.72689	3.62366													ENSG00000132386	SERPINF1	1.0
chr17	1772926.0	1773161.0							2.26886	3.72555	1.91349													ENSG00000132386	SERPINF1	1.0
chr17	1772980.0	1773177.0													3.62791	11.8525	8.1452							ENSG00000132386	SERPINF1	1.0
chr17	1774044.0	1774194.0							2.32019	3.86628	2.06579													ENSG00000132386	SERPINF1	1.0
chr17	1774830.0	1774980.0										2.4619	4.38855	2.35818										ENSG00000132386	SERPINF1	1.0
chr17	1775057.0	1775413.0							2.71084	4.58332	2.65669													ENSG00000132386	SERPINF1	1.0
chr17	1775841.0	1776029.0													2.53165	5.30869	3.01448							ENSG00000132386	SERPINF1	1.0
chr17	1776585.0	1776806.0													2.74406	5.99404	3.5105							ENSG00000132386	SERPINF1	1.0
chr17	1776593.0	1776859.0													2.36183	4.61878	2.58265							ENSG00000132386	SERPINF1	1.0
chr17	1776604.0	1776879.0							2.32423	3.87734	2.0472													ENSG00000132386	SERPINF1	1.0
chr17	1776729.0	1777125.0										2.91869	5.625	3.50688										ENSG00000132386	SERPINF1	1.0
chr17	1776995.0	1777170.0													2.35756	4.47764	2.4498							ENSG00000132386	SERPINF1	1.0
chr17	1778467.0	1778764.0													2.27273	4.09159	2.14613
chr17	1779536.0	1780345.0				6.67681	56.68248333333333	54.31321333333333																ENSG00000186532	SMYD4	1.0
chr17	1779548.0	1780332.0				5.798146666666667	48.8081	46.658876666666664																ENSG00000186532	SMYD4	1.0
chr17	1779550.0	1780495.0				5.869913333333333	36.43659666666667	34.166563333333336																ENSG00000186532	SMYD4	1.0
chr17	1779796.0	1779990.0										3.20856	7.00076	4.75938										ENSG00000186532	SMYD4	1.0
chr17	1780190.0	1780490.0										2.30833	4.81079	2.86678										ENSG00000186532	SMYD4	1.0
chr17	1780345.0	1780580.0													2.48963	4.88877	2.80103							ENSG00000186532	SMYD4	1.0
chr17	1783286.0	1783530.0										2.48649	4.73838	2.6581										ENSG00000186532	SMYD4	1.0
chr17	1783291.0	1783566.0							2.8777	5.69646	3.59512													ENSG00000186532	SMYD4	1.0
chr17	1783863.0	1784324.0				3.408295	21.45176	19.497549999999997																ENSG00000186532	SMYD4	1.0
chr17	1783874.0	1784203.0							3.28093	7.20167	5.06435													ENSG00000186532	SMYD4	1.0
chr17	1783884.0	1784314.0				3.77664	20.4978	18.37724																ENSG00000186532	SMYD4	1.0
chr17	1783913.0	1784319.0										2.6287	5.31409	3.12037										ENSG00000186532	SMYD4	1.0
chr17	1783914.0	1784314.0				3.33341	15.355175	13.33335																ENSG00000186532	SMYD4	1.0
chr17	1783957.0	1784197.0							2.77393	5.07221	3.08123													ENSG00000186532	SMYD4	1.0
chr17	1783957.0	1784319.0													2.82916	6.26288	3.76372							ENSG00000186532	SMYD4	1.0
chr17	1784426.0	1784583.0							3.04498	6.14845	4.0264													ENSG00000186532	SMYD4	1.0
chr17	1785987.0	1786208.0										2.22743	3.49769	1.68507										ENSG00000186532	SMYD4	1.0
chr17	1786786.0	1787095.0													2.70112	5.37006	3.03375							ENSG00000186532	SMYD4	1.0
chr17	1787366.0	1788090.0				13.08251	116.45128	113.59797																ENSG00000186532	SMYD4	1.0
chr17	1787376.0	1788155.0				13.19717	127.82343	124.96387																ENSG00000186532	SMYD4	1.0
chr17	1787377.0	1788098.0				8.764299999999999	109.191505	106.85371																ENSG00000186532	SMYD4	1.0
chr17	1787507.0	1787881.0										3.94161	9.76362	7.37012										ENSG00000186532	SMYD4	1.0
chr17	1787583.0	1787981.0													2.69278	5.1844	2.9658							ENSG00000186532	SMYD4	1.0
chr17	1787631.0	1787877.0													2.71773	5.25425	2.98742							ENSG00000186532	SMYD4	1.0
chr17	1787665.0	1787984.0										2.5974	4.91516	2.78659										ENSG00000186532	SMYD4	1.0
chr17	1792433.0	1792913.0										8.48	33.6982	30.8166										ENSG00000186532	SMYD4	1.0			1.0	0.0	intron_variant
chr17	1792483.0	1793078.0													2.72921	4.95654	2.80222							ENSG00000186532	SMYD4	1.0			1.0	0.0	intron_variant
chr17	1792520.0	1793126.0										5.14701	21.53792	18.59117										ENSG00000186532	SMYD4	1.0			1.0	0.0	intron_variant
chr17	1792534.0	1792871.0										6.12089	20.52802	17.70956										ENSG00000186532	SMYD4	1.0			1.0	0.0	intron_variant
chr17	1792729.0	1793059.0													2.86349	5.30183	3.00837							ENSG00000186532	SMYD4	1.0			1.0	0.0	intron_variant
chr17	1793030.0	1793943.0				5.34835	20.858276666666665	18.82012																ENSG00000186532	SMYD4	1.0
chr17	1793350.0	1793808.0				6.68342	25.752245	23.604515																ENSG00000186532	SMYD4	1.0
chr17	1793356.0	1793860.0				7.60989	45.90300499999999	43.68709																ENSG00000186532	SMYD4	1.0
chr17	1793488.0	1793833.0													2.72031	4.76963	2.63151							ENSG00000186532	SMYD4	1.0
chr17	1793524.0	1794011.0										3.40894	7.09629	4.70134										ENSG00000186532	SMYD4	1.0
chr17	1793529.0	1793762.0							2.42696	3.48601	1.71883													ENSG00000186532	SMYD4	1.0
chr17	1793613.0	1793837.0										3.20476	6.15169	3.97675										ENSG00000186532	SMYD4	1.0
chr17	1795079.0	1795244.0													3.29301	7.01714	4.26695							ENSG00000186532	SMYD4	1.0
chr17	1797443.0	1797593.0										2.42212	4.67948	2.75226										ENSG00000186532	SMYD4	1.0
chr17	1797451.0	1797669.0				2.40964	3.57978	1.91446																ENSG00000186532	SMYD4	1.0
chr17	1797509.0	1797701.0													2.59275	4.44797	2.44324							ENSG00000186532	SMYD4	1.0
chr17	1797539.0	1797772.0							2.88299	4.99301	2.96442													ENSG00000186532	SMYD4	1.0
chr17	1799777.0	1800048.0													2.67113	4.80522	2.61746							ENSG00000186532	SMYD4	1.0
chr17	1799799.0	1800169.0							2.40249	3.4323	1.65582													ENSG00000186532	SMYD4	1.0
chr17	1804535.0	1804758.0													2.53757	4.30715	2.26352							ENSG00000186532	SMYD4	1.0
chr17	1804546.0	1804766.0													3.1386	6.60061	3.98971							ENSG00000186532	SMYD4	1.0
chr17	1804553.0	1804876.0										2.72489	6.09774	3.91889										ENSG00000186532	SMYD4	1.0
chr17	1804582.0	1804876.0													2.70769	5.22619	2.99948							ENSG00000186532	SMYD4	1.0
chr17	1807713.0	1807892.0													3.44388	8.34089	5.29073							ENSG00000186532	SMYD4	1.0
chr17	1807737.0	1807887.0													2.53757	4.30715	2.26352							ENSG00000186532	SMYD4	1.0
chr17	1810442.0	1810846.0				3.92488	10.53313	8.65775																ENSG00000186532	SMYD4	1.0
chr17	1810457.0	1810946.0				2.71022	4.58182	2.88111																ENSG00000186532	SMYD4	1.0
chr17	1810465.0	1810836.0										3.02765	7.65321	5.27253										ENSG00000186532	SMYD4	1.0
chr17	1810534.0	1810911.0													2.72031	4.76963	2.63151							ENSG00000186532	SMYD4	1.0
chr17	1810766.0	1810916.0							2.56265	3.92802	2.0566													ENSG00000186532	SMYD4	1.0
chr17	1811167.0	1811401.0										2.78913	4.77079	2.6581										ENSG00000186532	SMYD4	1.0
chr17	1811256.0	1811406.0							2.56265	3.92802	2.0566													ENSG00000186532	SMYD4	1.0
chr17	1811401.0	1811704.0													2.59275	4.44797	2.44324							ENSG00000186532	SMYD4	1.0
chr17	1812239.0	1812389.0				2.7767	4.40446	2.66454																ENSG00000186532	SMYD4	1.0
chr17	1814570.0	1814720.0										2.42212	4.67948	2.75226										ENSG00000186532	SMYD4	1.0
chr17	1814572.0	1814735.0													2.80469	5.32355	2.99547							ENSG00000186532	SMYD4	1.0
chr17	1816648.0	1816798.0													2.86349	5.30183	3.00837							ENSG00000186532	SMYD4	1.0
chr17	1819477.0	1819627.0													2.72921	4.95654	2.80222							ENSG00000186532	SMYD4	1.0
chr17	1820219.0	1820397.0													2.67113	4.80522	2.61746							ENSG00000186532	SMYD4	1.0
chr17	1823490.0	1823929.0				5.75648	21.05514	19.00904																ENSG00000186532	SMYD4	1.0
chr17	1823511.0	1823993.0				4.51215	10.96718	8.97737																ENSG00000186532	SMYD4	1.0
chr17	1823611.0	1823897.0				3.91476	9.41863	7.5127																ENSG00000186532	SMYD4	1.0
chr17	1828923.0	1829526.0													2.9484	6.26125	3.73992							ENSG00000186532,ENSG00000132383	SMYD4,RPA1	1.0	1.0
chr17	1829078.0	1830272.0				7.1023233333333335	70.00809333333333	67.69144666666666																ENSG00000186532,ENSG00000132383	SMYD4,RPA1	0.69	0.78
chr17	1829155.0	1830270.0				12.220595	238.599855	235.802275																ENSG00000186532,ENSG00000132383	SMYD4,RPA1	0.67	0.76
chr17	1829176.0	1830757.0				7.243826666666666	84.52802999999999	82.13532																ENSG00000186532,ENSG00000132383	SMYD4,RPA1		0.54,0.54
chr17	1829241.0	1829520.0							2.72784	5.28249	3.23095													ENSG00000186532,ENSG00000132383	SMYD4,RPA1	1.0	1.0
chr17	1829247.0	1830025.0													2.63158	4.70152	2.64939							ENSG00000186532,ENSG00000132383	SMYD4,RPA1	0.84	0.97
chr17	1829280.0	1829480.0										2.33867	4.79408	2.85216										ENSG00000186532,ENSG00000132383	SMYD4,RPA1	1.0	1.0
chr17	1829288.0	1830268.0										9.27467	68.18554999999999	65.23895										ENSG00000186532,ENSG00000132383	SMYD4,RPA1	0.63	0.73
chr17	1829314.0	1829552.0										2.4628	4.80582	2.6895										ENSG00000186532,ENSG00000132383	SMYD4,RPA1	1.0	1.0
chr17	1829641.0	1830207.0							17.82899	132.93639	129.22829													ENSG00000186532,ENSG00000132383	SMYD4,RPA1		0.54,0.54
chr17	1829646.0	1830275.0							14.49632	97.00828	93.82298													ENSG00000186532,ENSG00000132383	SMYD4,RPA1		0.59,0.59
chr17	1829653.0	1830135.0										10.22087	78.49054	74.85518										ENSG00000186532,ENSG00000132383	SMYD4,RPA1	0.52	0.73
chr17	1829676.0	1830154.0							12.3211	75.11446	71.85785													ENSG00000186532,ENSG00000132383	SMYD4,RPA1		0.53,0.53
chr17	1829687.0	1830234.0													6.15921	26.16976	22.31473							ENSG00000186532,ENSG00000132383	SMYD4,RPA1		0.61,0.61
chr17	1829697.0	1830215.0										14.35068	114.48707	110.76239										ENSG00000186532,ENSG00000132383	SMYD4,RPA1		0.6,0.6
chr17	1829743.0	1830036.0													4.04281	12.01199	8.37943							ENSG00000186532,ENSG00000132383	SMYD4,RPA1	0.54	0.89
chr17	1830460.0	1830721.0													3.40219	8.4452	5.37858							ENSG00000186532,ENSG00000132383	SMYD4,RPA1	1.0	1.0
chr17	1830466.0	1830677.0				2.29058	5.58568	3.7773																ENSG00000186532,ENSG00000132383	SMYD4,RPA1	1.0	1.0
chr17	1831207.0	1831536.0													3.33525	8.46125	5.52751							ENSG00000186532,ENSG00000132383	SMYD4,RPA1	1.0	1.0
chr17	1831250.0	1831489.0													2.70968	5.0687	2.89405							ENSG00000186532,ENSG00000132383	SMYD4,RPA1	1.0	1.0
chr17	1835790.0	1835963.0													2.86567	5.4854	3.17998							ENSG00000132383	RPA1	1.0
chr17	1836419.0	1836689.0													2.86349	5.30183	3.00837							ENSG00000132383	RPA1	1.0
chr17	1836443.0	1836599.0													2.67113	4.80522	2.61746							ENSG00000132383	RPA1	1.0
chr17	1836491.0	1836870.0				2.74741	5.17031	3.4784																ENSG00000132383	RPA1	1.0
chr17	1839092.0	1839265.0							3.20332	6.14818	4.00148													ENSG00000132383	RPA1	1.0
chr17	1839115.0	1839265.0													3.1386	6.60061	3.98971							ENSG00000132383	RPA1	1.0
chr17	1839539.0	1839808.0				3.31249	6.8497	5.03051																ENSG00000132383	RPA1	1.0
chr17	1842976.0	1843126.0													2.59275	4.44797	2.44324							ENSG00000132383	RPA1	1.0
chr17	1843281.0	1843438.0													2.84495	5.25453	3.00837							ENSG00000132383	RPA1	1.0
chr17	1845343.0	1845493.0										2.47923	3.73894	1.84006										ENSG00000132383	RPA1	1.0
chr17	1845515.0	1845774.0										2.52304	5.13612	3.11994										ENSG00000132383	RPA1	1.0
chr17	1845583.0	1845877.0													3.43618	7.62582	4.72974							ENSG00000132383	RPA1	1.0
chr17	1845611.0	1845795.0										2.72405	4.45151	2.49176										ENSG00000132383	RPA1	1.0
chr17	1847128.0	1847568.0													3.22012	6.853619999999999	4.18467							ENSG00000132383	RPA1	1.0
chr17	1847160.0	1847520.0							3.23595	6.237690000000001	4.158305													ENSG00000132383	RPA1	1.0
chr17	1847161.0	1847359.0										2.52304	5.13612	3.11994										ENSG00000132383	RPA1	1.0
chr17	1847161.0	1847596.0													3.20536	6.99183	4.28593							ENSG00000132383	RPA1	1.0
chr17	1847166.0	1847417.0										2.94408	5.32098	3.12037										ENSG00000132383	RPA1	1.0
chr17	1847170.0	1847505.0							3.20332	6.14818	4.00148													ENSG00000132383	RPA1	1.0
chr17	1848006.0	1848232.0													3.06407	6.19934	3.68908							ENSG00000132383	RPA1	1.0
chr17	1852393.0	1852576.0													3.1386	6.60061	3.98971							ENSG00000132383	RPA1	1.0
chr17	1854428.0	1854716.0													3.54798	8.40615	5.34661							ENSG00000132383	RPA1	1.0			1.0	0.0	intron_variant
chr17	1857986.0	1858139.0													2.67113	4.80522	2.61746							ENSG00000132383	RPA1	1.0
chr17	1858355.0	1858507.0										2.72405	4.45151	2.49176										ENSG00000132383	RPA1	1.0
chr17	1860062.0	1860291.0													3.00666	5.85437	3.40661							ENSG00000132383	RPA1	1.0
chr17	1860141.0	1860466.0										3.56389	7.7267	5.28548										ENSG00000132383	RPA1	1.0
chr17	1860161.0	1860338.0							2.40249	3.4323	1.65582													ENSG00000132383	RPA1	1.0
chr17	1860161.0	1860474.0													2.86567	5.4854	3.17998							ENSG00000132383	RPA1	1.0
chr17	1861026.0	1861328.0										3.09904	5.89258	3.6165										ENSG00000132383	RPA1	1.0
chr17	1861113.0	1861277.0							2.42696	3.48601	1.71883													ENSG00000132383	RPA1	1.0
chr17	1861856.0	1862029.0							2.58876	3.9868	2.13746													ENSG00000132383	RPA1	1.0
chr17	1862248.0	1862561.0				2.95025	4.96578	3.1903																ENSG00000132383	RPA1	1.0
chr17	1865524.0	1865721.0				3.47088	6.78805	4.92538																ENSG00000132383	RPA1	1.0
chr17	1865530.0	1865680.0				3.16192	6.25252	4.45911																ENSG00000132383	RPA1	1.0
chr17	1865530.0	1865713.0				4.0557	11.20568	9.31528																ENSG00000132383	RPA1	1.0
chr17	1866050.0	1866275.0				3.00907	6.24417	4.50048																ENSG00000132383	RPA1	1.0
chr17	1866682.0	1866832.0							2.42696	3.48601	1.71883													ENSG00000132383	RPA1	1.0
chr17	1867454.0	1867859.0										2.92673	7.12029	4.801										ENSG00000132383	RPA1	1.0
chr17	1867946.0	1868156.0										2.92673	7.12029	4.801										ENSG00000132383	RPA1	1.0
chr17	1867972.0	1868125.0													2.53757	4.30715	2.26352							ENSG00000132383	RPA1	1.0
chr17	1868272.0	1868464.0													3.1386	6.60061	3.98971							ENSG00000132383	RPA1	1.0
chr17	1869748.0	1869962.0													2.93367	6.03366	3.55364							ENSG00000132383	RPA1	1.0
chr17	1870048.0	1870317.0													2.83323	5.57451	3.25304							ENSG00000132383	RPA1	1.0
chr17	1878863.0	1879025.0													2.36104	4.48856	2.45839							ENSG00000132383	RPA1	1.0
chr17	1879261.0	1879479.0							2.56265	3.92802	2.0566													ENSG00000132383	RPA1	1.0
chr17	1879270.0	1879479.0													2.88517	6.25764	3.73359							ENSG00000132383	RPA1	1.0
chr17	1879329.0	1879698.0													2.77512	6.60156	3.97098							ENSG00000132383	RPA1	1.0
chr17	1879388.0	1879774.0													2.803935	6.488110000000001	3.95652							ENSG00000132383	RPA1	1.0
chr17	1882483.0	1882923.0										2.620015	4.311795	2.32789										ENSG00000132383	RPA1	1.0
chr17	1882576.0	1883153.0				3.90474	8.731045	6.830875000000001																ENSG00000132383	RPA1	1.0
chr17	1882677.0	1882923.0													2.8463	7.02316	4.27157							ENSG00000132383	RPA1	1.0
chr17	1882690.0	1882848.0													2.50427	4.64891	2.54299							ENSG00000132383	RPA1	1.0
chr17	1882832.0	1883139.0				5.2801	18.34554	16.33667																ENSG00000132383	RPA1	1.0
chr17	1882839.0	1883137.0				4.27655	11.56595	9.60528																ENSG00000132383	RPA1	1.0
chr17	1882953.0	1883110.0							2.59089	4.1418	2.2739													ENSG00000132383	RPA1	1.0
chr17	1882989.0	1883139.0							3.07415	5.63398	3.59761													ENSG00000132383	RPA1	1.0
chr17	1885444.0	1885630.0										2.60138	4.16638	2.20616										ENSG00000132383	RPA1	1.0
chr17	1885488.0	1885647.0													2.62605	5.46093	3.13828							ENSG00000132383	RPA1	1.0
chr17	1886749.0	1886938.0													2.73082	5.12569	2.88161							ENSG00000132383	RPA1	1.0
chr17	1887989.0	1888139.0										2.56381	3.93063	2.06466										ENSG00000132383	RPA1	1.0
chr17	1888630.0	1889148.0													3.1348	6.99763	4.31748							ENSG00000132383	RPA1	1.0
chr17	1889376.0	1889549.0										2.94408	5.32098	3.12037										ENSG00000132383	RPA1	1.0
chr17	1890866.0	1891016.0													3.09677	6.68637	4.0405							ENSG00000132383	RPA1	1.0
chr17	1895096.0	1895268.0													2.68156	5.47367	3.14858							ENSG00000132383	RPA1	1.0
chr17	1895108.0	1895263.0				3.31249	6.8497	5.03051																ENSG00000132383	RPA1	1.0
chr17	1895961.0	1896544.0													2.66821	5.27441	3.0615							ENSG00000132383	RPA1	1.0
chr17	1896056.0	1896432.0										2.54301	4.02916	2.08887										ENSG00000132383	RPA1	1.0
chr17	1896077.0	1896362.0										3.02765	7.65321	5.27253										ENSG00000132383	RPA1	1.0
chr17	1896944.0	1897102.0										3.36	6.74839	4.53291										ENSG00000132383	RPA1	1.0
chr17	1897051.0	1897398.0													3.33519	8.68331	5.57968							ENSG00000132383	RPA1	1.0
chr17	1897247.0	1897437.0										2.96883	7.45071	5.10345										ENSG00000132383	RPA1	1.0
chr17	1897323.0	1897650.0										3.07692	6.23355	3.92988										ENSG00000132383	RPA1	1.0
chr17	1898349.0	1898683.0										2.91411	5.24808	3.18371										ENSG00000132383	RPA1	1.0
chr17	1898359.0	1898752.0							2.809275	4.817864999999999	2.8167999999999997													ENSG00000132383	RPA1	1.0
chr17	1898386.0	1898616.0										2.99662	7.73767	5.35031										ENSG00000132383	RPA1	1.0
chr17	1898421.0	1898685.0										2.77393	5.07221	2.92615										ENSG00000132383	RPA1	1.0
chr17	1898483.0	1898776.0													2.6253	4.99427	2.77345							ENSG00000132383	RPA1	1.0
chr17	1898568.0	1898736.0				3.12379	5.55092	3.74364																ENSG00000132383	RPA1	1.0
chr17	1898642.0	1898813.0							2.75056	4.51255	2.59129													ENSG00000132383	RPA1	1.0
chr17	1898927.0	1899079.0										2.30041	3.44835	1.64351										ENSG00000132383	RPA1	1.0
chr17	1898953.0	1899202.0							3.07415	5.63398	3.59761													ENSG00000132383	RPA1	1.0
chr17	1902242.0	1902398.0													2.51046	4.5236	2.50466
chr17	1903285.0	1903634.0										3.44186	10.65245	8.03592
chr17	1903424.0	1903625.0							2.98137	6.35648	4.19782
chr17	1903480.0	1903632.0													2.68528	5.64564	3.28831
chr17	1903484.0	1903639.0													2.75545	5.69474	3.35186
chr17	1903489.0	1903639.0													2.7127	5.2402	2.97577
chr17	1903906.0	1904075.0										2.74151	5.15446	3.09828
chr17	1905447.0	1905847.0							2.68784	5.17056	3.17048
chr17	1905501.0	1905964.0							3.6942	11.34904	8.94913
chr17	1905519.0	1905968.0							3.2591	8.43284	6.23419
chr17	1905721.0	1905907.0										2.31707	3.73468	1.93425
chr17	1906049.0	1906199.0							2.31284	3.72355	1.93978
chr17	1907456.0	1907606.0							2.41978	4.53837	2.57466
chr17	1908198.0	1908388.0													3.06435	7.77864	4.8581
chr17	1908226.0	1908383.0							2.46154	4.24948	2.37007
chr17	1908233.0	1908392.0										2.39013	5.49345	3.43496
chr17	1908238.0	1908392.0													2.60146	5.3838	3.15039
chr17	1908615.0	1909101.0							6.25663	29.11374	26.48959
chr17	1908646.0	1909277.0				9.0134	89.62182	87.34851499999999
chr17	1908697.0	1909270.0										7.72244	39.55854	36.60392
chr17	1908700.0	1909275.0				13.45962	105.30384	102.54823
chr17	1908726.0	1909101.0										4.35599	20.37313	17.45075
chr17	1908736.0	1909101.0							5.71137	25.69836	22.98813
chr17	1908736.0	1909106.0										4.83193	18.55411	15.77267
chr17	1908796.0	1909255.0				13.87347	99.7709	96.99702
chr17	1908803.0	1909285.0							4.8995	16.38795	13.8262
chr17	1913191.0	1913454.0										2.44535	5.97783	3.83681
chr17	1913193.0	1913704.0													2.83379	6.27739	3.77565
chr17	1913314.0	1913564.0													2.54972	5.22067	2.9955
chr17	1913611.0	1913761.0										2.149	4.44511	2.58295
chr17	1913864.0	1914014.0													2.37154	4.52148	2.43938
chr17	1913939.0	1914216.0													3.23276	8.34547	5.34064
chr17	1914134.0	1914365.0							2.28282	3.52494	1.73714
chr17	1914945.0	1915095.0				3.05882	6.97206	5.10466
chr17	1916231.0	1916560.0													2.75792	6.20602	3.68971
chr17	1917103.0	1917308.0													2.51704	4.97324	2.79544
chr17	1917513.0	1917672.0										2.72011	4.76914	2.77708
chr17	1918382.0	1918685.0										3.01552	8.383	5.93361
chr17	1918411.0	1918895.0							2.74329	4.66126	2.70878
chr17	1918449.0	1918670.0										3.82555	8.91369	6.55705
chr17	1918450.0	1918684.0										3.66252	9.22837	6.70613
chr17	1918971.0	1919560.0				3.81693	11.40316	9.53859
chr17	1919158.0	1919555.0				3.57519	9.50157	7.638109999999999
chr17	1919181.0	1919623.0				4.42495	12.61571	10.589325
chr17	1919206.0	1919560.0													3.1386	6.60061	3.98971
chr17	1919245.0	1919494.0										3.20476	6.15169	3.97675
chr17	1920090.0	1920518.0							3.68381	8.03262	5.76212
chr17	1920161.0	1920500.0							3.23595	6.22743	4.14501
chr17	1920188.0	1920360.0										2.54301	4.02916	2.08887
chr17	1920193.0	1920404.0													3.68444	9.0408	5.83763
chr17	1920210.0	1920429.0													4.0067	10.77782	7.59564
chr17	1921165.0	1921325.0													2.8115	5.51467	3.18147
chr17	1925862.0	1926088.0													3.02691	7.06881	4.30996
chr17	1927231.0	1927436.0							2.50272	4.7868	2.84474
chr17	1927269.0	1927434.0				2.50681	4.79899	3.13194
chr17	1927284.0	1927482.0													2.66821	5.27441	3.0615
chr17	1927286.0	1927543.0													3.1463	8.05626	5.09116
chr17	1928852.0	1929358.0							7.58649	50.10209	47.08106
chr17	1928854.0	1929066.0													2.65689	6.189	3.68117
chr17	1928859.0	1929158.0										2.5083	6.37352	4.16652
chr17	1928890.0	1929386.0							8.85539	57.7686	54.85755
chr17	1928891.0	1929350.0							7.29073	43.71204	40.73629
chr17	1928921.0	1929128.0													2.2761	4.10193	2.15441
chr17	1928958.0	1929337.0										3.11486	6.73758	4.5246
chr17	1929046.0	1929366.0				2.21239	3.5698	1.90489
chr17	1929634.0	1929784.0				2.26659	3.83716	2.15816
chr17	1929654.0	1930140.0													3.00752	8.35247	5.3465
chr17	1929694.0	1929885.0							2.20183	3.98439	2.13746
chr17	1930323.0	1930579.0										2.2234	3.71352	1.84006															1.0	0.0	downstream_gene_variant
chr17	1930679.0	1930869.0				2.45198	5.59433	3.84273
chr17	1931862.0	1932572.0				2.7139900000000003	7.742436666666667	5.960213333333333
chr17	1931901.0	1932051.0													2.22046	4.49469	2.4637
chr17	1931901.0	1932078.0				2.65167	6.79961	4.99048
chr17	1931911.0	1932469.0				2.60146	5.3838	3.59369
chr17	1932697.0	1932872.0				2.37924	5.70962	3.99037
chr17	1932697.0	1932923.0										2.87908	7.13831	4.7407
chr17	1933181.0	1933364.0										2.28288	4.12268	2.23458
chr17	1934336.0	1934591.0										2.52101	4.98544	2.95408
chr17	1934456.0	1934606.0													2.1796	4.02173	2.0897
chr17	1936169.0	1936334.0													2.59355	6.87293	4.21486							ENSG00000185924	RTN4RL1	1.0
chr17	1937293.0	1937688.0										2.39755	7.09064	4.7933										ENSG00000185924	RTN4RL1	1.0
chr17	1937763.0	1938075.0				2.2973	5.49449	3.79275																ENSG00000185924	RTN4RL1	1.0
chr17	1939391.0	1939627.0							2.41477	5.98681	3.87633													ENSG00000185924	RTN4RL1	1.0
chr17	1939415.0	1939585.0				2.41038	6.629	4.87585																ENSG00000185924	RTN4RL1	1.0
chr17	1939941.0	1940234.0							5.35316	30.26081	27.62232													ENSG00000185924	RTN4RL1	1.0
chr17	1939951.0	1940255.0							4.11404	18.86526	16.25022													ENSG00000185924	RTN4RL1	1.0
chr17	1939981.0	1940425.0							5.68056	33.92958	31.09898													ENSG00000185924	RTN4RL1	1.0
chr17	1940531.0	1940794.0										2.57511	6.04905	3.89873										ENSG00000185924	RTN4RL1	1.0
chr17	1940942.0	1941184.0													3.13837	10.8894	7.41112							ENSG00000185924	RTN4RL1	1.0
chr17	1942663.0	1942895.0							2.15883	4.27121	2.36344													ENSG00000185924	RTN4RL1	1.0
chr17	1942883.0	1943434.0				2.18551	5.99231	4.26535																ENSG00000185924	RTN4RL1	1.0
chr17	1942960.0	1943359.0										1.96386	3.30128	1.51973										ENSG00000185924	RTN4RL1	1.0
chr17	1943065.0	1943215.0							1.99288	3.66341	1.8865													ENSG00000185924	RTN4RL1	1.0
chr17	1943359.0	1943824.0										2.465555	5.531475	3.443995										ENSG00000185924	RTN4RL1	1.0
chr17	1943659.0	1943846.0										2.36394	6.91834	4.6367										ENSG00000185924	RTN4RL1	1.0
chr17	1943679.0	1943861.0										2.40964	5.56862	3.34446										ENSG00000185924	RTN4RL1	1.0
chr17	1945715.0	1946191.0				3.15969	9.54568	7.59312																ENSG00000185924	RTN4RL1	1.0
chr17	1945729.0	1946523.0				2.735796666666667	10.211193333333334	8.36095																ENSG00000185924	RTN4RL1	1.0
chr17	1945741.0	1946472.0				2.47484	6.520919999999999	4.727763333333333																ENSG00000185924	RTN4RL1	1.0
chr17	1946326.0	1946493.0				2.65018	6.32252	4.48174																ENSG00000185924	RTN4RL1	1.0
chr17	1946366.0	1946669.0													2.22025	4.15595	2.1978							ENSG00000185924	RTN4RL1	1.0
chr17	1947277.0	1947502.0							2.15495	3.51645	1.74634													ENSG00000185924	RTN4RL1	1.0			1.0	0.0	intron_variant
chr17	1947307.0	1948253.0				2.33809	6.313766666666667	4.573876666666667																ENSG00000185924	RTN4RL1	1.0			2.0	0.0	intron_variant
chr17	1947319.0	1947592.0				2.31257	5.19275	3.45546																ENSG00000185924	RTN4RL1	1.0			1.0	0.0	intron_variant
chr17	1947324.0	1947606.0							2.75989	6.71694	4.54112													ENSG00000185924	RTN4RL1	1.0			1.0	0.0	intron_variant
chr17	1947357.0	1947578.0				2.19106	4.05963	2.35124																ENSG00000185924	RTN4RL1	1.0			1.0	0.0	intron_variant
chr17	1947489.0	1948181.0										2.08428	3.5084	1.69402										ENSG00000185924	RTN4RL1	1.0			1.0	0.0	intron_variant
chr17	1947695.0	1947953.0										2.36172	6.27335	4.07647										ENSG00000185924	RTN4RL1	1.0
chr17	1947727.0	1947923.0							2.69767	6.3321	4.19687													ENSG00000185924	RTN4RL1	1.0
chr17	1947761.0	1948000.0				2.37913	5.45095	3.70445																ENSG00000185924	RTN4RL1	1.0
chr17	1947803.0	1948240.0				2.3915	4.97632	3.20044																ENSG00000185924	RTN4RL1	1.0
chr17	1947845.0	1948020.0							2.36305	4.23902	2.33439													ENSG00000185924	RTN4RL1	1.0
chr17	1948379.0	1948736.0													2.7453	6.16471	3.6548							ENSG00000185924	RTN4RL1	1.0
chr17	1951968.0	1952309.0				2.3571	3.96698	2.26271																ENSG00000185924	RTN4RL1	1.0
chr17	1952107.0	1952293.0													2.41102	4.24616	2.26352							ENSG00000185924	RTN4RL1	1.0
chr17	1952702.0	1952852.0										2.51479	3.96248	2.09262										ENSG00000185924	RTN4RL1	1.0
chr17	1954127.0	1954347.0										2.45637	4.09812	2.14789										ENSG00000185924	RTN4RL1	1.0
chr17	1954823.0	1955049.0													3.60563	10.04302	6.65446							ENSG00000185924	RTN4RL1	1.0
chr17	1955015.0	1955254.0										2.26558	3.48117	1.67125										ENSG00000185924	RTN4RL1	1.0
chr17	1956153.0	1956381.0													2.93655	6.96812	4.29295							ENSG00000185924	RTN4RL1	1.0
chr17	1957146.0	1957381.0				2.7882	6.1339	4.40314																ENSG00000185924	RTN4RL1	1.0
chr17	1957329.0	1957518.0													2.84653	5.78755	3.38221							ENSG00000185924	RTN4RL1	1.0
chr17	1958027.0	1958219.0										2.72405	4.45151	2.49176										ENSG00000185924	RTN4RL1	1.0
chr17	1958493.0	1958762.0							2.50494	4.22342	2.35302													ENSG00000185924	RTN4RL1	1.0
chr17	1959018.0	1959222.0										2.41767	5.33298	3.29342										ENSG00000185924	RTN4RL1	1.0
chr17	1959309.0	1959602.0										2.3731	3.75279	1.85191										ENSG00000185924	RTN4RL1	1.0
chr17	1959854.0	1960009.0													2.39708	4.46993	2.4608							ENSG00000185924	RTN4RL1	1.0
chr17	1959854.0	1960016.0													2.69966	5.52803	3.19301							ENSG00000185924	RTN4RL1	1.0
chr17	1960178.0	1960403.0													2.5656	4.82461	2.67563							ENSG00000185924	RTN4RL1	1.0
chr17	1960216.0	1960532.0				4.07767	14.40523	12.45603																ENSG00000185924	RTN4RL1	1.0
chr17	1960266.0	1960509.0				2.47059	4.41278	2.67243																ENSG00000185924	RTN4RL1	1.0
chr17	1961257.0	1961445.0							3.0751	7.02144	4.81342													ENSG00000185924	RTN4RL1	1.0			1.0	0.0	intron_variant
chr17	1961295.0	1961478.0							2.87134	6.39491	4.30448													ENSG00000185924	RTN4RL1	1.0			1.0	0.0	intron_variant
chr17	1961301.0	1961568.0							2.56112	4.81182	2.82306													ENSG00000185924	RTN4RL1	1.0			1.0	0.0	intron_variant
chr17	1963155.0	1963334.0										3.01291	5.87057	3.73355										ENSG00000185924	RTN4RL1	1.0
chr17	1965447.0	1965597.0										2.27954	3.63574	1.80121										ENSG00000185924	RTN4RL1	1.0
chr17	1965468.0	1965724.0													2.45942	4.93323	2.76358							ENSG00000185924	RTN4RL1	1.0
chr17	1965557.0	1965911.0							2.54652	5.35735	3.31653													ENSG00000185924	RTN4RL1	1.0
chr17	1965603.0	1965844.0										2.76243	5.04254	2.99615										ENSG00000185924	RTN4RL1	1.0
chr17	1965676.0	1966932.0				4.906145	35.00602	32.845725																ENSG00000185924	RTN4RL1	1.0
chr17	1965743.0	1966978.0				4.7801366666666665	26.9636	24.809336666666667																ENSG00000185924	RTN4RL1	1.0
chr17	1965764.0	1966354.0							2.9169799999999997	7.179905	5.043525000000001													ENSG00000185924	RTN4RL1	1.0
chr17	1965766.0	1966987.0				6.11754	43.02906	40.664784999999995																ENSG00000185924	RTN4RL1	1.0
chr17	1966001.0	1966168.0										2.71739	4.92583	2.91778										ENSG00000185924	RTN4RL1	1.0
chr17	1966028.0	1966178.0							2.19207	3.62348	1.82374													ENSG00000185924	RTN4RL1	1.0
chr17	1966169.0	1966439.0													2.90948	6.69634	4.06739							ENSG00000185924	RTN4RL1	1.0
chr17	1966211.0	1966389.0													2.43902	5.00357	2.84072							ENSG00000185924	RTN4RL1	1.0
chr17	1966535.0	1966704.0										2.30443	3.70139	1.84006										ENSG00000185924	RTN4RL1	1.0
chr17	1966878.0	1967028.0										2.49653	4.06038	2.17919										ENSG00000185924	RTN4RL1	1.0
chr17	1967343.0	1967661.0				2.58856	7.30377	5.47268																ENSG00000185924	RTN4RL1	1.0
chr17	1967355.0	1967505.0				2.05452	3.70045	2.02872																ENSG00000185924	RTN4RL1	1.0
chr17	1967953.0	1968255.0										2.25681	4.74225	2.80663										ENSG00000185924	RTN4RL1	1.0
chr17	1968028.0	1968290.0													2.54357	5.49417	3.18744							ENSG00000185924	RTN4RL1	1.0
chr17	1968130.0	1968955.0										2.31239	3.844865	1.93069										ENSG00000185924	RTN4RL1	1.0
chr17	1968346.0	1968761.0							2.82971	6.61466	4.44518													ENSG00000185924	RTN4RL1	1.0
chr17	1968477.0	1968879.0							3.49974	10.16286	7.90188													ENSG00000185924	RTN4RL1	1.0
chr17	1968632.0	1968990.0										2.57712	6.5054	4.28484										ENSG00000185924	RTN4RL1	1.0
chr17	1968683.0	1968896.0													2.39234	4.71751	2.66205							ENSG00000185924	RTN4RL1	1.0
chr17	1968791.0	1968941.0													2.38204	4.81403	2.66676							ENSG00000185924	RTN4RL1	1.0
chr17	1970378.0	1970885.0													2.4839	5.29221	3.07633							ENSG00000185924	RTN4RL1	1.0
chr17	1970875.0	1971140.0													3.81645	13.36954	9.59737							ENSG00000185924	RTN4RL1	1.0
chr17	1970997.0	1971149.0										2.4447	4.34053	2.31595										ENSG00000185924	RTN4RL1	1.0
chr17	1972427.0	1972699.0				2.46305	4.94486	3.2729																ENSG00000185924	RTN4RL1	1.0
chr17	1972431.0	1973168.0				3.28742	7.854575	5.983585																ENSG00000185924	RTN4RL1	1.0
chr17	1972481.0	1973158.0				3.35677	9.65637	7.74621																ENSG00000185924	RTN4RL1	1.0
chr17	1972889.0	1973117.0				2.89575	7.19666	5.4214																ENSG00000185924	RTN4RL1	1.0
chr17	1976542.0	1976826.0													2.92634	7.11896	4.39681							ENSG00000185924	RTN4RL1	1.0
chr17	1977206.0	1977423.0													2.33708	4.66351	2.6184							ENSG00000185924	RTN4RL1	1.0
chr17	1977256.0	1978495.0										2.9728766666666666	7.389779999999999	5.23328										ENSG00000185924	RTN4RL1	1.0
chr17	1977573.0	1977976.0							4.34258	13.58372	11.11808													ENSG00000185924	RTN4RL1	1.0
chr17	1977671.0	1977976.0							3.77136	10.58607	8.30936													ENSG00000185924	RTN4RL1	1.0
chr17	1977684.0	1977996.0							4.78723	18.0462	15.44808													ENSG00000185924	RTN4RL1	1.0
chr17	1977687.0	1978108.0										3.0226949999999997	7.73625	5.527015										ENSG00000185924	RTN4RL1	1.0
chr17	1977865.0	1978027.0													2.39282	4.58807	2.49318							ENSG00000185924	RTN4RL1	1.0
chr17	1979354.0	1979936.0				3.403015	10.100055	8.137705																ENSG00000185924	RTN4RL1	1.0
chr17	1979370.0	1979760.0							2.39863	4.21135	2.34199													ENSG00000185924	RTN4RL1	1.0
chr17	1979370.0	1979970.0				4.769185	26.92879	24.832305																ENSG00000185924	RTN4RL1	1.0
chr17	1979388.0	1979936.0				4.05503	18.2825	16.19658																ENSG00000185924	RTN4RL1	1.0
chr17	1979605.0	1979848.0							2.24375	3.88727	2.0842													ENSG00000185924	RTN4RL1	1.0
chr17	1979611.0	1980067.0										2.42744	4.56143	2.59041										ENSG00000185924	RTN4RL1	1.0
chr17	1979701.0	1980067.0													2.808655	6.80485	4.147885							ENSG00000185924	RTN4RL1	1.0
chr17	1981464.0	1981963.0				5.86128	40.20155	37.97549																ENSG00000185924	RTN4RL1	1.0
chr17	1981481.0	1981980.0				4.14599	21.83907	19.822985000000003																ENSG00000185924	RTN4RL1	1.0
chr17	1981505.0	1981860.0				4.95868	20.78115	18.61301																ENSG00000185924	RTN4RL1	1.0
chr17	1982797.0	1982970.0				2.74361	6.49231	4.64681																ENSG00000185924	RTN4RL1	1.0
chr17	1983422.0	1983929.0							2.39144	3.92947	2.0578													ENSG00000185924	RTN4RL1	1.0
chr17	1983582.0	1984069.0										2.6835	7.08465	4.78768										ENSG00000185924	RTN4RL1	1.0
chr17	1985176.0	1985326.0													2.59222	5.50621	3.19715							ENSG00000185924	RTN4RL1	1.0
chr17	1985290.0	1985472.0										2.19512	3.30145	1.51973										ENSG00000185924	RTN4RL1	1.0
chr17	1985752.0	1986097.0				2.65739	8.23953	6.42735																ENSG00000185924	RTN4RL1	1.0
chr17	1985854.0	1986039.0				3.03797	10.02698	8.1093																ENSG00000185924	RTN4RL1	1.0
chr17	1988213.0	1988658.0				3.47271	13.58416	11.64885																ENSG00000185924	RTN4RL1	1.0
chr17	1988255.0	1988903.0				3.127465	8.85768	6.96374																ENSG00000185924	RTN4RL1	1.0
chr17	1988273.0	1989515.0				4.7506450000000005	22.72251	20.63918																ENSG00000185924	RTN4RL1	1.0
chr17	1988681.0	1988920.0													2.75716	6.03562	3.55533							ENSG00000185924	RTN4RL1	1.0
chr17	1988820.0	1989287.0													2.3104	4.20679	2.23897							ENSG00000185924	RTN4RL1	1.0
chr17	1989125.0	1989532.0				6.31579	32.3956	30.08449																ENSG00000185924	RTN4RL1	1.0
chr17	1989146.0	1989574.0				6.19217	40.86369	38.63215																ENSG00000185924	RTN4RL1	1.0
chr17	1989203.0	1989498.0							3.01109	5.4829	3.47285													ENSG00000185924	RTN4RL1	1.0
chr17	1991801.0	1991988.0													2.36183	4.61878	2.51884							ENSG00000185924	RTN4RL1	1.0
chr17	1991823.0	1992029.0										2.30906	4.5693	2.69028										ENSG00000185924	RTN4RL1	1.0
chr17	1991889.0	1992089.0													2.55754	5.24542	3.03838							ENSG00000185924	RTN4RL1	1.0
chr17	1991896.0	1992046.0							2.37352	3.88268	2.07536													ENSG00000185924	RTN4RL1	1.0
chr17	1994297.0	1994470.0							2.16429	3.65039	1.84739													ENSG00000185924	RTN4RL1	1.0
chr17	1995963.0	1996166.0							3.04428	8.29687	6.00529													ENSG00000185924	RTN4RL1	1.0
chr17	1996555.0	1997134.0										6.52542	38.21408	35.27537										ENSG00000185924	RTN4RL1	1.0
chr17	1996690.0	1997072.0										4.27998	16.98584	14.23685										ENSG00000185924	RTN4RL1	1.0
chr17	1996737.0	1997079.0							3.33919	10.47797	8.20399													ENSG00000185924	RTN4RL1	1.0
chr17	1996739.0	1997072.0										3.85757	16.20762	13.38323										ENSG00000185924	RTN4RL1	1.0
chr17	1996775.0	1997035.0							2.86867	7.45933	5.22813													ENSG00000185924	RTN4RL1	1.0
chr17	1996796.0	1997072.0							3.55353	11.56062	9.15093													ENSG00000185924	RTN4RL1	1.0
chr17	1997261.0	1997931.0				9.20335	151.13071	148.39719																ENSG00000185924	RTN4RL1	1.0
chr17	1997272.0	1997932.0				7.42857	68.64524	66.04476																ENSG00000185924	RTN4RL1	1.0
chr17	1997272.0	1997978.0				7.36793	82.50957	79.87376																ENSG00000185924	RTN4RL1	1.0
chr17	1997314.0	1997678.0							2.09567	3.54396	1.77075													ENSG00000185924	RTN4RL1	1.0
chr17	1997651.0	1997848.0							2.52573	5.43394	3.38687													ENSG00000185924	RTN4RL1	1.0
chr17	1998305.0	1998607.0							2.43024	5.10924	3.11492													ENSG00000185924	RTN4RL1	1.0
chr17	1998956.0	1999127.0							2.25327	4.26455	2.35743													ENSG00000185924	RTN4RL1	1.0
chr17	1999447.0	1999641.0													2.7453	6.16471	3.66133							ENSG00000185924	RTN4RL1	1.0
chr17	1999453.0	2000262.0				5.887090000000001	57.007729999999995	54.533845																ENSG00000185924	RTN4RL1	1.0
chr17	1999455.0	1999668.0													2.75928	6.54668	3.93918							ENSG00000185924	RTN4RL1	1.0
chr17	1999481.0	2000257.0				5.134205	54.85016	52.524145																ENSG00000185924	RTN4RL1	1.0
chr17	1999491.0	2000261.0				4.682495	30.168225	27.883635																ENSG00000185924	RTN4RL1	1.0
chr17	1999500.0	1999704.0													2.53283	5.45795	3.17998							ENSG00000185924	RTN4RL1	1.0
chr17	1999910.0	2000137.0										2.4637	5.3617	3.15726										ENSG00000185924	RTN4RL1	1.0
chr17	1999915.0	2000257.0										2.61248	7.10466	4.801										ENSG00000185924	RTN4RL1	1.0
chr17	1999935.0	2000179.0							2.07301	3.47319	1.69148													ENSG00000185924	RTN4RL1	1.0
chr17	1999935.0	2000205.0							3.66173	12.73679	10.27064													ENSG00000185924	RTN4RL1	1.0
chr17	1999967.0	2000179.0										3.02013	8.78703	6.43529										ENSG00000185924	RTN4RL1	1.0
chr17	1999982.0	2000257.0							3.79427	14.06581	11.69443													ENSG00000185924	RTN4RL1	1.0
chr17	2001651.0	2001866.0										2.89157	7.18202	4.78201										ENSG00000185924	RTN4RL1	1.0
chr17	2003080.0	2003524.0							2.5741050000000003	5.0091149999999995	3.05675													ENSG00000185924	RTN4RL1	1.0
chr17	2004502.0	2004936.0				2.31845	5.58363	3.87916																ENSG00000185924	RTN4RL1	1.0
chr17	2004510.0	2004879.0							2.69291	5.83085	3.73157													ENSG00000185924	RTN4RL1	1.0
chr17	2004576.0	2004941.0										2.70479	7.33226	4.99489										ENSG00000185924	RTN4RL1	1.0
chr17	2004577.0	2004989.0							2.5746	4.85029	2.8581													ENSG00000185924	RTN4RL1	1.0
chr17	2004618.0	2004894.0				2.93578	7.70667	5.8133																ENSG00000185924	RTN4RL1	1.0
chr17	2004664.0	2004959.0				2.56516	6.1611	4.3803																ENSG00000185924	RTN4RL1	1.0
chr17	2004708.0	2004935.0													3.07041	7.60122	4.72974							ENSG00000185924	RTN4RL1	1.0
chr17	2004729.0	2004941.0										2.18894	3.39522	1.59873										ENSG00000185924	RTN4RL1	1.0
chr17	2005306.0	2005639.0													3.517	9.27054	6.24067							ENSG00000185924	RTN4RL1	1.0
chr17	2005485.0	2005639.0				2.56583	4.3794	2.65653																ENSG00000185924	RTN4RL1	1.0
chr17	2006425.0	2006589.0													2.55698	4.94786	2.77524							ENSG00000185924	RTN4RL1	1.0
chr17	2007223.0	2007566.0													2.54652	5.35735	3.12909							ENSG00000185924	RTN4RL1	1.0
chr17	2007295.0	2007654.0							2.4296	4.43308	2.53436													ENSG00000185924	RTN4RL1	1.0
chr17	2007358.0	2007584.0										3.14422	6.61595	4.41064										ENSG00000185924	RTN4RL1	1.0
chr17	2007390.0	2007565.0										2.72997	5.45357	3.24025										ENSG00000185924	RTN4RL1	1.0
chr17	2008962.0	2009125.0										2.90038	5.93998	3.65974										ENSG00000185924	RTN4RL1	1.0
chr17	2008975.0	2009173.0							2.4016	3.82421	2.00042													ENSG00000185924	RTN4RL1	1.0
chr17	2009641.0	2009979.0													2.577745	5.4919	3.21534							ENSG00000185924	RTN4RL1	1.0
chr17	2009661.0	2009977.0							3.07125	6.81179	4.6302													ENSG00000185924	RTN4RL1	1.0
chr17	2011310.0	2011481.0										2.34055	3.92189	1.99692										ENSG00000185924	RTN4RL1	1.0
chr17	2011314.0	2011599.0										2.95302	5.90128	3.76218										ENSG00000185924	RTN4RL1	1.0
chr17	2011388.0	2012290.0				7.766125000000001	58.708205	56.358905																ENSG00000185924	RTN4RL1	1.0
chr17	2011390.0	2012128.0				8.00061	46.78164	44.33985																ENSG00000185924	RTN4RL1	1.0
chr17	2011407.0	2012129.0				8.045594999999999	52.89538	50.451989999999995																ENSG00000185924	RTN4RL1	1.0
chr17	2014149.0	2014319.0										2.46637	4.53962	2.49007										ENSG00000185924	RTN4RL1	1.0
chr17	2014977.0	2015257.0										2.27661	3.74685	1.9448										ENSG00000185924	RTN4RL1	1.0
chr17	2014999.0	2015149.0							2.32558	4.12907	2.23614													ENSG00000185924	RTN4RL1	1.0
chr17	2015004.0	2015173.0							2.58621	5.18499	3.1751													ENSG00000185924	RTN4RL1	1.0
chr17	2015173.0	2015735.0										2.32919	5.13348	3.11994										ENSG00000185924	RTN4RL1	1.0
chr17	2015376.0	2015583.0										2.96973	6.69976	4.48915										ENSG00000185924	RTN4RL1	1.0
chr17	2015656.0	2015866.0													2.3431	4.93499	2.76524							ENSG00000185924	RTN4RL1	1.0
chr17	2015658.0	2015989.0													2.58237	5.92533	3.53965							ENSG00000185924	RTN4RL1	1.0
chr17	2016481.0	2016708.0										2.54491	6.52357	4.3012										ENSG00000185924	RTN4RL1	1.0
chr17	2016523.0	2016839.0							2.24375	3.88727	2.07947													ENSG00000185924	RTN4RL1	1.0
chr17	2017337.0	2017796.0										2.419755	5.823115	3.71057										ENSG00000185924	RTN4RL1	1.0
chr17	2017345.0	2017501.0													3.15271	8.48925	5.55269							ENSG00000185924	RTN4RL1	1.0
chr17	2017345.0	2017778.0				2.32108	5.1028	3.42559																ENSG00000185924	RTN4RL1	1.0
chr17	2017363.0	2018485.0				2.7359933333333335	5.776856666666667	3.9718966666666673																ENSG00000185924	RTN4RL1	1.0
chr17	2017365.0	2017569.0							2.68041	5.79081	3.69418													ENSG00000185924	RTN4RL1	1.0
chr17	2017377.0	2017670.0							3.50505	9.94428	7.59398													ENSG00000185924	RTN4RL1	1.0
chr17	2017405.0	2017688.0										2.23464	3.63127	1.84447										ENSG00000185924	RTN4RL1	1.0
chr17	2017420.0	2017713.0										2.35426	4.08625	2.13748										ENSG00000185924	RTN4RL1	1.0
chr17	2017486.0	2017790.0				2.4988	5.20091	3.46324																ENSG00000185924	RTN4RL1	1.0
chr17	2018001.0	2018626.0				2.75521	8.20739	6.39581																ENSG00000185924	RTN4RL1	1.0
chr17	2018046.0	2018249.0				2.82898	7.4867	5.64311																ENSG00000185924	RTN4RL1	1.0
chr17	2018255.0	2018440.0													2.22008	3.92978	2.01461							ENSG00000185924	RTN4RL1	1.0
chr17	2019012.0	2019446.0							3.18443	9.43607	7.10175													ENSG00000185924	RTN4RL1	1.0
chr17	2021321.0	2021471.0										2.13767	3.8827	2.06321										ENSG00000185924	RTN4RL1	1.0
chr17	2022489.0	2022978.0													2.35516	4.59713	2.56483							ENSG00000185924	RTN4RL1	1.0
chr17	2023143.0	2023293.0										2.45399	5.32757	3.12645										ENSG00000185924	RTN4RL1	1.0
chr17	2023378.0	2023548.0													2.50965	5.23658	3.00815							ENSG00000185924	RTN4RL1	1.0			1.0	0.0	intron_variant
chr17	2023416.0	2023623.0													2.40361	4.62175	2.52064							ENSG00000185924	RTN4RL1	1.0			1.0	0.0	intron_variant
chr17	2023452.0	2023937.0							3.070595	9.68237	7.326735													ENSG00000185924	RTN4RL1	1.0			1.0	0.0	intron_variant
chr17	2023552.0	2024040.0							3.35796	13.24337	10.89145													ENSG00000185924	RTN4RL1	1.0
chr17	2023655.0	2024096.0				6.29747	90.15466	87.64674																ENSG00000185924	RTN4RL1	1.0
chr17	2023667.0	2024025.0				6.96938	66.27237	63.68726																ENSG00000185924	RTN4RL1	1.0
chr17	2023668.0	2024060.0				5.04862	51.08547	48.65477																ENSG00000185924	RTN4RL1	1.0
chr17	2023727.0	2023909.0										2.32143	4.61093	2.63516										ENSG00000185924	RTN4RL1	1.0
chr17	2023734.0	2023898.0							2.38462	5.47216	3.40603													ENSG00000185924	RTN4RL1	1.0
chr17	2023748.0	2023921.0										2.09468	3.73963	1.84067										ENSG00000185924	RTN4RL1	1.0
chr17	2025332.0	2025582.0							3.26006	16.18284	13.767													ENSG00000185924,ENSG00000108963	RTN4RL1,DPH1		0.99,0.99
chr17	2025336.0	2025836.0				2.4099399999999997	18.2551	16.266365																ENSG00000185924,ENSG00000108963	RTN4RL1,DPH1		1.0,1.0
chr17	2025359.0	2025589.0							2.84782	10.20379	7.84048													ENSG00000185924,ENSG00000108963	RTN4RL1,DPH1		1.0,1.0
chr17	2025368.0	2025848.0				2.543295	17.53358	15.48266																ENSG00000185924,ENSG00000108963	RTN4RL1,DPH1		1.0,1.0
chr17	2025373.0	2025563.0							2.71575	9.00963	6.68138													ENSG00000185924,ENSG00000108963	RTN4RL1,DPH1		1.0,1.0
chr17	2025376.0	2025799.0				2.338245	11.021885	9.0375																ENSG00000185924,ENSG00000108963	RTN4RL1,DPH1		1.0,1.0
chr17	2026050.0	2026269.0										3.02162	13.03719	10.53117										ENSG00000185924,ENSG00000108963	RTN4RL1,DPH1		1.0,1.0
chr17	2026050.0	2026309.0				3.84499	69.39988	66.99064																ENSG00000185924,ENSG00000108963	RTN4RL1,DPH1		1.0,1.0
chr17	2026052.0	2026309.0				3.39605	43.98432	41.61116																ENSG00000185924,ENSG00000108963	RTN4RL1,DPH1		1.0,1.0
chr17	2026072.0	2026293.0				3.12466	30.58093	28.28971																ENSG00000185924,ENSG00000108963	RTN4RL1,DPH1		1.0,1.0
chr17	2026078.0	2026309.0										3.00375	13.30956	10.57419										ENSG00000185924,ENSG00000108963	RTN4RL1,DPH1		1.0,1.0
chr17	2028613.0	2028818.0													2.34604	4.94548	2.80222							ENSG00000185924,ENSG00000108963	RTN4RL1,DPH1		1.0,1.0
chr17	2029020.0	2029208.0													2.28013	4.70969	2.65642							ENSG00000185924,ENSG00000108963	RTN4RL1,DPH1		1.0,1.0
chr17	2029198.0	2029348.0							2.2228	6.18729	4.03826													ENSG00000185924,ENSG00000108963	RTN4RL1,DPH1		1.0,1.0
chr17	2029626.0	2030265.0										4.914285	38.561544999999995	35.78793										ENSG00000185924,ENSG00000108963	RTN4RL1,DPH1		1.0,1.0
chr17	2029653.0	2030306.0										8.46797	87.59427	84.19625										ENSG00000185924,ENSG00000108963	RTN4RL1,DPH1		1.0,1.0
chr17	2029654.0	2030275.0										3.61741	21.698195	19.078855										ENSG00000185924,ENSG00000108963	RTN4RL1,DPH1		1.0,1.0
chr17	2029654.0	2030328.0							6.20485	66.2794	63.30156													ENSG00000185924,ENSG00000108963	RTN4RL1,DPH1		1.0,1.0
chr17	2029808.0	2030296.0													3.72624	14.79649	11.37414							ENSG00000185924,ENSG00000108963	RTN4RL1,DPH1		1.0,1.0
chr17	2029819.0	2030275.0							4.72441	34.83407	31.99159													ENSG00000185924,ENSG00000108963	RTN4RL1,DPH1		1.0,1.0
chr17	2029848.0	2030254.0							5.3838	41.41076	38.46128													ENSG00000185924,ENSG00000108963	RTN4RL1,DPH1		1.0,1.0
chr17	2029885.0	2031069.0				8.585893333333333	226.6161033333333	223.58196666666663																ENSG00000108963	DPH1	0.77
chr17	2029890.0	2031030.0				7.766183333333333	225.66666666666663	222.6821766666667																ENSG00000108963	DPH1	0.77
chr17	2029890.0	2031067.0				7.210776666666667	234.13062	231.37147																ENSG00000108963	DPH1	0.78
chr17	2029903.0	2030221.0													2.33564	4.78357	2.64262							ENSG00000185924,ENSG00000108963	RTN4RL1,DPH1		1.0,1.0
chr17	2030573.0	2030993.0										6.04246	50.0991	47.0298										ENSG00000108963	DPH1	1.0
chr17	2030620.0	2031065.0							6.11591	56.13697	53.05512													ENSG00000108963	DPH1	1.0
chr17	2030627.0	2030898.0							7.23866	86.74294	83.62215													ENSG00000108963	DPH1	1.0
chr17	2030628.0	2031065.0							6.70035	61.47396	58.31578													ENSG00000108963	DPH1	1.0
chr17	2030648.0	2030993.0										3.98964	23.78516	20.79703										ENSG00000108963	DPH1	1.0
chr17	2030662.0	2031054.0										3.451755	18.175755	15.548765										ENSG00000108963	DPH1	1.0
chr17	2030663.0	2031159.0													2.36644	5.65744	3.27393							ENSG00000108963	DPH1	1.0
chr17	2034267.0	2034471.0							2.85405	13.40977	11.0545													ENSG00000108963	DPH1	1.0
chr17	2034269.0	2034444.0							2.39429	7.59357	5.34387													ENSG00000108963	DPH1	1.0
chr17	2034857.0	2035088.0							2.38793	8.33208	6.13671													ENSG00000108963	DPH1	1.0
chr17	2035543.0	2035732.0										1.99176	3.74716	1.84682										ENSG00000108963	DPH1	1.0
chr17	2035573.0	2035781.0							2.19129	5.37112	3.32911													ENSG00000108963	DPH1	1.0
chr17	2035587.0	2036078.0										2.4465899999999996	7.619015	5.2562999999999995										ENSG00000108963	DPH1	1.0
chr17	2035825.0	2035975.0							1.90718	3.50439	1.73545													ENSG00000108963	DPH1	1.0
chr17	2036102.0	2036252.0													2.07513	4.06257	2.12238							ENSG00000108963	DPH1	1.0
chr17	2036386.0	2036642.0										1.98745	4.51389	2.64237										ENSG00000108963	DPH1	1.0
chr17	2036451.0	2036703.0							2.47204	7.3317	5.18916													ENSG00000108963	DPH1	1.0
chr17	2037546.0	2037987.0													2.32886	5.50377	3.17309							ENSG00000108963,ENSG00000262664	DPH1,OVCA2	1.0	1.0
chr17	2037552.0	2037741.0													2.1865	5.02397	2.85761							ENSG00000108963,ENSG00000262664	DPH1,OVCA2	1.0	1.0
chr17	2037583.0	2037741.0										1.97674	4.12023	2.16715										ENSG00000108963,ENSG00000262664	DPH1,OVCA2	1.0	1.0
chr17	2040776.0	2040926.0													2.09166	4.61716	2.58131							ENSG00000108963,ENSG00000262664	DPH1,OVCA2	1.0	1.0
chr17	2041071.0	2041453.0							2.14765	5.48225	3.41549													ENSG00000108963,ENSG00000262664	DPH1,OVCA2	1.0	1.0
chr17	2041094.0	2041244.0													2.11606	4.62121	2.58425							ENSG00000108963,ENSG00000262664	DPH1,OVCA2	1.0	1.0
chr17	2041103.0	2041458.0							1.99055	4.70251	2.74594													ENSG00000108963,ENSG00000262664	DPH1,OVCA2	1.0	1.0
chr17	2041171.0	2041710.0										2.02378	5.628235	3.5575799999999997										ENSG00000108963,ENSG00000262664	DPH1,OVCA2	1.0	1.0
chr17	2041174.0	2042421.0				8.055243333333333	150.29354	147.51956666666666																ENSG00000108963,ENSG00000262664	DPH1,OVCA2	1.0	0.68		1.0	1.0	3_prime_UTR_variant
chr17	2041280.0	2042395.0										4.1968700000000005	30.450922499999997	27.810395										ENSG00000108963,ENSG00000262664	DPH1,OVCA2	1.0	0.67		1.0	1.0	3_prime_UTR_variant
chr17	2041290.0	2042402.0							4.860316666666667	43.77267333333333	41.16334333333334													ENSG00000108963,ENSG00000262664	DPH1,OVCA2	1.0	0.66		1.0	1.0	3_prime_UTR_variant
chr17	2041290.0	2042821.0				5.9920125	118.1554775	115.52258																ENSG00000108963,ENSG00000262664	DPH1,OVCA2	1.0,1.0			1.0	1.0	3_prime_UTR_variant
chr17	2041308.0	2042417.0				8.514473333333333	251.8503033333333	249.08784666666665																ENSG00000108963,ENSG00000262664	DPH1,OVCA2	1.0	0.64		1.0	1.0	3_prime_UTR_variant
chr17	2041502.0	2042134.0										3.99873	26.92118	24.276905										ENSG00000108963,ENSG00000262664	DPH1,OVCA2	1.0	0.82
chr17	2041537.0	2042061.0													2.32945	5.75363	3.35415							ENSG00000108963,ENSG00000262664	DPH1,OVCA2	1.0	0.93
chr17	2041548.0	2042171.0							5.93505	47.26027	44.27006													ENSG00000108963,ENSG00000262664	DPH1,OVCA2	1.0	0.76
chr17	2041593.0	2042425.0							4.48772	36.47359	33.958185													ENSG00000108963,ENSG00000262664	DPH1,OVCA2	1.0	0.52		1.0	1.0	3_prime_UTR_variant
chr17	2041804.0	2042155.0										5.96055	61.13263	57.66607										ENSG00000108963,ENSG00000262664	DPH1,OVCA2	1.0	0.62
chr17	2041916.0	2042081.0													2.18785	4.48568	2.45697							ENSG00000108963,ENSG00000262664	DPH1,OVCA2	1.0	0.64
chr17	2042132.0	2042385.0													2.07326	4.15211	2.19519							ENSG00000108963,ENSG00000262664	DPH1,OVCA2	1.0,1.0			1.0	1.0	3_prime_UTR_variant
chr17	2042266.0	2042421.0							1.99317	4.27899	2.37042	1.93531	4.02156	2.08269										ENSG00000108963,ENSG00000262664	DPH1,OVCA2	1.0,1.0			1.0	1.0	3_prime_UTR_variant
chr17	2042498.0	2042821.0							3.2699	15.16956	12.63824													ENSG00000108963,ENSG00000262664	DPH1,OVCA2	1.0,1.0
chr17	2042555.0	2042790.0				2.30226	13.51037	11.57595																ENSG00000108963,ENSG00000262664	DPH1,OVCA2	1.0,1.0
chr17	2042555.0	2042821.0							2.63989	8.77635	6.47054													ENSG00000108963,ENSG00000262664	DPH1,OVCA2	1.0,1.0
chr17	2042621.0	2042816.0										2.0362	4.56212	2.50979										ENSG00000108963,ENSG00000262664	DPH1,OVCA2	1.0,1.0
chr17	2042623.0	2042830.0										3.15003	14.01734	11.48413										ENSG00000108963,ENSG00000262664	DPH1,OVCA2	1.0,1.0
chr17	2042623.0	2042866.0							3.97419	23.68042	21.13229													ENSG00000108963,ENSG00000262664	DPH1,OVCA2	1.0,1.0
chr17	2042629.0	2042810.0				1.86175	5.07345	3.29415																ENSG00000108963,ENSG00000262664	DPH1,OVCA2	1.0,1.0
chr17	2042899.0	2043169.0													2.28951	5.10281	2.92166							ENSG00000108963,ENSG00000262664	DPH1,OVCA2	1.0,1.0
chr17	2042944.0	2043218.0										1.93622	3.94427	2.01629										ENSG00000108963,ENSG00000262664	DPH1,OVCA2	1.0,1.0
chr17	2042946.0	2043218.0							2.15633	5.52507	3.47079													ENSG00000108963,ENSG00000262664	DPH1,OVCA2	1.0,1.0
chr17	2043009.0	2043348.0							2.59366	8.38215	6.09808													ENSG00000108963,ENSG00000262664	DPH1,OVCA2	1.0,1.0
chr17	2048569.0	2048719.0													2.31523	4.59006	2.54006
chr17	2049107.0	2050067.0				2.1683700000000004	8.273015000000001	6.407415
chr17	2049208.0	2049471.0													2.40518	4.89116	2.80222
chr17	2049218.0	2049417.0							1.94061	3.88141	2.0792
chr17	2049286.0	2049760.0				2.15102	6.3308	4.48978
chr17	2049393.0	2049723.0							2.11193	5.30575	3.30689
chr17	2049506.0	2050581.0				2.56635	17.264446666666668	15.28447
chr17	2049540.0	2050648.0							2.5589999999999997	9.17764	7.0156525
chr17	2049616.0	2050718.0										3.678326666666667	21.56078	18.989773333333332										ENSG00000177374	HIC1		0.56
chr17	2049723.0	2050662.0										4.1693066666666665	25.4524	22.56216333333333										ENSG00000177374	HIC1		0.6
chr17	2049828.0	2050105.0													2.59443	6.72531	4.09233
chr17	2049841.0	2050551.0							2.879455	11.451575	9.037555													ENSG00000177374	HIC1		0.63
chr17	2049858.0	2050559.0										2.3000866666666666	7.381453333333333	5.09797										ENSG00000177374	HIC1		0.65
chr17	2049865.0	2050657.0							4.96984	39.08436	36.34558													ENSG00000177374	HIC1		0.7
chr17	2049875.0	2050210.0				2.42768	9.50697	7.55516
chr17	2050264.0	2050474.0													2.7146	7.69909	4.87386							ENSG00000177374	HIC1		1.0
chr17	2053598.0	2053957.0							2.18487	6.95594	4.82876													ENSG00000177374	HIC1		1.0
chr17	2053603.0	2055353.0				4.97078	65.3582725	62.844915																ENSG00000177374	HIC1		0.86
chr17	2053623.0	2054211.0				3.19707	35.492935	33.332255																ENSG00000177374	HIC1		1.0
chr17	2053625.0	2053928.0				3.56831	26.87947	24.62947																ENSG00000177374	HIC1		1.0
chr17	2053640.0	2053949.0							1.83789	3.86939	2.06866													ENSG00000177374	HIC1		1.0
chr17	2054041.0	2054223.0				3.0791	19.11669	16.97404																ENSG00000177374	HIC1		1.0
chr17	2054356.0	2055309.0				6.1838999999999995	75.3383	72.69966500000001																ENSG00000177374	HIC1		0.78
chr17	2054373.0	2055311.0				4.911605	80.18118	77.71853999999999																ENSG00000177374	HIC1		0.78
chr17	2054455.0	2054766.0							2.14643	5.99417	3.88314													ENSG00000177374	HIC1		1.0
chr17	2054473.0	2054676.0							2.20684	6.98256	4.85426													ENSG00000177374	HIC1		1.0
chr17	2054478.0	2054707.0										2.15392	6.34758	4.1597										ENSG00000177374	HIC1		1.0
chr17	2054491.0	2054792.0							3.68475	20.40834	17.79044													ENSG00000177374	HIC1		1.0
chr17	2054813.0	2055238.0										2.57987	9.770765	7.41919										ENSG00000177374	HIC1		0.68
chr17	2054918.0	2055191.0							2.18639	5.67304	3.57339													ENSG00000177374	HIC1		0.68
chr17	2054927.0	2055217.0							3.33181	18.20223	15.7452													ENSG00000177374	HIC1		0.61
chr17	2054930.0	2055149.0							2.35294	7.36393	5.13767													ENSG00000177374	HIC1		0.79
chr17	2054997.0	2055189.0										2.45298	9.68081	7.12888										ENSG00000177374	HIC1		0.55
chr17	2054999.0	2055194.0										2.16346	6.08731	3.7952										ENSG00000177374	HIC1		0.53
chr17	2056061.0	2056211.0										2.30326	6.48512	4.1446										ENSG00000177374	HIC1	1.0
chr17	2057149.0	2057402.0													2.23611	5.23533	3.03012							ENSG00000177374	HIC1	1.0
chr17	2057226.0	2057388.0										2.04836	4.61734	2.55824										ENSG00000177374	HIC1	1.0
chr17	2058199.0	2058349.0										1.84482	3.54677	1.72662										ENSG00000177374	HIC1	1.0
chr17	2062584.0	2062869.0				2.82916	13.06029	11.06685																ENSG00000177374,ENSG00000070366	HIC1,SMG6	1.0,1.0
chr17	2062601.0	2063050.0				3.17675	21.41406	19.36479																ENSG00000177374,ENSG00000070366	HIC1,SMG6	1.0,1.0
chr17	2062612.0	2063072.0				2.31032	6.7631	4.91																ENSG00000177374,ENSG00000070366	HIC1,SMG6	1.0,1.0
chr17	2062842.0	2063082.0							2.34004	5.42458	3.36214													ENSG00000177374,ENSG00000070366	HIC1,SMG6	1.0,1.0
chr17	2064657.0	2065470.0				7.116339999999999	115.026755	112.564425																ENSG00000070366	SMG6	1.0			1.0	0.0	intron_variant
chr17	2064716.0	2065442.0				9.74637	107.84327	105.03																ENSG00000070366	SMG6	1.0			1.0	0.0	intron_variant
chr17	2064822.0	2065471.0				5.86887	67.604505	65.217825																ENSG00000070366	SMG6	1.0			1.0	0.0	intron_variant
chr17	2064869.0	2065121.0													2.5153	6.83148	4.18041							ENSG00000070366	SMG6	1.0			1.0	0.0	intron_variant
chr17	2064869.0	2065326.0							3.54671	12.01569	9.69699													ENSG00000070366	SMG6	1.0			1.0	0.0	intron_variant
chr17	2064932.0	2065278.0										2.15146	3.92851	2.06466										ENSG00000070366	SMG6	1.0
chr17	2065051.0	2065316.0							2.52135	5.99545	3.8741													ENSG00000070366	SMG6	1.0
chr17	2065075.0	2065321.0							2.41245	5.57945	3.52062													ENSG00000070366	SMG6	1.0
chr17	2065543.0	2065774.0													2.40137	6.06229	3.56855							ENSG00000070366	SMG6	1.0
chr17	2068572.0	2068810.0										2.5578	5.39416	3.31709										ENSG00000070366	SMG6	1.0
chr17	2068747.0	2069078.0							2.40964	4.7733	2.83238													ENSG00000070366	SMG6	1.0
chr17	2068873.0	2069096.0				2.01135	4.71705	3.01086																ENSG00000070366	SMG6	1.0
chr17	2068921.0	2069173.0										2.17675	4.01231	2.07469										ENSG00000070366	SMG6	1.0
chr17	2070251.0	2070474.0													2.19394	4.06916	2.12819							ENSG00000070366	SMG6	1.0
chr17	2070386.0	2070583.0										2.36855	4.64053	2.57843										ENSG00000070366	SMG6	1.0
chr17	2070397.0	2070684.0										2.27351	5.27613	3.24339										ENSG00000070366	SMG6	1.0
chr17	2074796.0	2075243.0				2.45678	5.19989	3.46225																ENSG00000070366	SMG6	1.0
chr17	2074850.0	2075093.0				2.30017	3.81151	2.13393																ENSG00000070366	SMG6	1.0
chr17	2074933.0	2075204.0													3.12343	8.1821	5.28557							ENSG00000070366	SMG6	1.0
chr17	2074938.0	2075129.0							2.97994	6.73115	4.5544													ENSG00000070366	SMG6	1.0
chr17	2074943.0	2075179.0										2.4635	5.22281	3.16092										ENSG00000070366	SMG6	1.0
chr17	2075011.0	2075240.0													2.69767	6.3321	3.79803							ENSG00000070366	SMG6	1.0
chr17	2075022.0	2075210.0													2.9204	7.46643	4.6557							ENSG00000070366	SMG6	1.0
chr17	2075362.0	2076828.0				4.3631	18.79934	16.793946666666667																ENSG00000070366	SMG6	1.0			1.0	0.0	intron_variant
chr17	2075442.0	2076070.0				3.290175	9.824035	7.92724																ENSG00000070366	SMG6	1.0			1.0	0.0	intron_variant
chr17	2075715.0	2076047.0										2.47031	5.10705	3.05515										ENSG00000070366	SMG6	1.0
chr17	2075740.0	2076094.0										2.52912	7.03683	4.74444										ENSG00000070366	SMG6	1.0
chr17	2075777.0	2076285.0										2.95831	7.97656	5.5231										ENSG00000070366	SMG6	1.0
chr17	2075790.0	2075959.0													2.72035	5.75426	3.35452							ENSG00000070366	SMG6	1.0
chr17	2075811.0	2076097.0				3.36658	8.11087	6.20092																ENSG00000070366	SMG6	1.0
chr17	2075897.0	2076297.0							2.40611	4.099965	2.21009													ENSG00000070366	SMG6	1.0
chr17	2076201.0	2076954.0										6.2057649999999995	37.45669	34.917405										ENSG00000070366	SMG6	1.0
chr17	2076302.0	2076954.0							3.43699	8.75039	6.60685													ENSG00000070366	SMG6	1.0
chr17	2076412.0	2076892.0										9.68479	68.58992	65.22245										ENSG00000070366	SMG6	1.0
chr17	2076415.0	2076865.0				5.66154	21.5357	19.35625																ENSG00000070366	SMG6	1.0
chr17	2076424.0	2076779.0										6.95766	53.92368	50.53251										ENSG00000070366	SMG6	1.0
chr17	2076444.0	2076923.0				4.10758	14.5213	12.49836																ENSG00000070366	SMG6	1.0
chr17	2076475.0	2076698.0							3.58911	9.25475	6.91743													ENSG00000070366	SMG6	1.0
chr17	2076479.0	2076646.0													2.63435	5.48691	3.13164							ENSG00000070366	SMG6	1.0
chr17	2076501.0	2076663.0													2.71055	6.21386	3.70155							ENSG00000070366	SMG6	1.0
chr17	2076513.0	2077214.0							3.2462700000000004	7.841716666666667	5.610976666666667													ENSG00000070366	SMG6	1.0
chr17	2076799.0	2076949.0													2.4	4.6105	2.57568							ENSG00000070366	SMG6	1.0
chr17	2077054.0	2077288.0													2.91751	7.08905	4.37058							ENSG00000070366	SMG6	1.0
chr17	2077062.0	2077268.0													2.52219	5.42198	3.10657							ENSG00000070366	SMG6	1.0
chr17	2081623.0	2081802.0				2.19469	4.73053	3.0658																ENSG00000070366	SMG6	1.0
chr17	2081637.0	2081797.0													2.14418	4.32225	2.32518							ENSG00000070366	SMG6	1.0
chr17	2081702.0	2081871.0													2.24532	4.46918	2.39652							ENSG00000070366	SMG6	1.0
chr17	2081881.0	2082271.0													2.36686	5.01959	2.85434							ENSG00000070366	SMG6	1.0
chr17	2081948.0	2082120.0										2.46046	5.3503	3.14693										ENSG00000070366	SMG6	1.0
chr17	2082362.0	2082543.0										3.35104	11.19634	8.74869										ENSG00000070366	SMG6	1.0
chr17	2084103.0	2085333.0				3.7719	19.94992	17.997956666666667																ENSG00000070366	SMG6	1.0
chr17	2084163.0	2084765.0				5.58325	25.18039	22.95189																ENSG00000070366	SMG6	1.0
chr17	2084177.0	2084792.0				5.14653	29.1638	26.93426																ENSG00000070366	SMG6	1.0
chr17	2084273.0	2084717.0										2.66451	6.85	4.48444										ENSG00000070366	SMG6	1.0
chr17	2084555.0	2085365.0										4.44684	21.335995	18.676975										ENSG00000070366	SMG6	1.0
chr17	2084869.0	2085403.0										3.59384	17.59597	14.73639										ENSG00000070366	SMG6	1.0
chr17	2084977.0	2085362.0				2.66798	5.90997	4.0915																ENSG00000070366	SMG6	1.0
chr17	2085001.0	2085566.0										4.86637	23.84297	20.96739										ENSG00000070366	SMG6	1.0
chr17	2085031.0	2085241.0													2.15655	4.15715	2.19891							ENSG00000070366	SMG6	1.0
chr17	2087225.0	2087375.0							2.3571	3.96698	2.09117				2.19469	4.73053	2.63151							ENSG00000070366	SMG6	1.0
chr17	2090361.0	2090511.0													2.39468	4.98726	2.76742							ENSG00000070366	SMG6	1.0
chr17	2091111.0	2091601.0				11.25574	102.48	99.92051																ENSG00000070366	SMG6	1.0
chr17	2091153.0	2091628.0				4.393955	22.325114999999997	20.30422																ENSG00000070366	SMG6	1.0
chr17	2091157.0	2091565.0				9.51363	57.75073	55.2235																ENSG00000070366	SMG6	1.0
chr17	2091159.0	2091396.0													2.34657	4.69535	2.58087							ENSG00000070366	SMG6	1.0
chr17	2091199.0	2091377.0							2.94298	6.24554	4.09322													ENSG00000070366	SMG6	1.0
chr17	2091201.0	2091386.0							2.87522	6.22757	4.1451													ENSG00000070366	SMG6	1.0
chr17	2091234.0	2091384.0													2.25941	4.51845	2.48253							ENSG00000070366	SMG6	1.0
chr17	2092216.0	2092426.0													2.8222	6.93815	4.27467							ENSG00000070366	SMG6	1.0
chr17	2092417.0	2092616.0													2.26382	4.41655	2.40091							ENSG00000070366	SMG6	1.0
chr17	2092539.0	2092744.0							2.33846	3.79088	1.97097													ENSG00000070366	SMG6	1.0
chr17	2093321.0	2093657.0							2.92683	6.19868	4.0491													ENSG00000070366	SMG6	1.0
chr17	2093334.0	2093701.0							3.98671	10.71831	8.32006													ENSG00000070366	SMG6	1.0
chr17	2093402.0	2093976.0							2.56098	4.66319	2.73049													ENSG00000070366	SMG6	1.0
chr17	2093966.0	2094230.0							2.81879	5.3611	3.32001													ENSG00000070366	SMG6	1.0
chr17	2094054.0	2094305.0													2.29682	4.52805	2.50799							ENSG00000070366	SMG6	1.0
chr17	2094961.0	2095366.0										2.38328	5.144075	3.142995										ENSG00000070366	SMG6	1.0
chr17	2094982.0	2095388.0										2.477035	4.36276	2.3568499999999997										ENSG00000070366	SMG6	1.0
chr17	2095022.0	2095303.0										3.24401	6.88593	4.65101										ENSG00000070366	SMG6	1.0
chr17	2095031.0	2095585.0							2.39144	3.92947	2.11749													ENSG00000070366	SMG6	1.0
chr17	2095041.0	2095320.0				3.34764	10.73508	8.85672																ENSG00000070366	SMG6	1.0
chr17	2095087.0	2095360.0				4.74268	18.54926	16.45702																ENSG00000070366	SMG6	1.0
chr17	2095097.0	2095320.0				3.06296	7.1819	5.30923																ENSG00000070366	SMG6	1.0
chr17	2095448.0	2095698.0							2.86645	5.66569	3.6													ENSG00000070366	SMG6	1.0
chr17	2096573.0	2096928.0													2.75311	6.86017	4.2038							ENSG00000070366	SMG6	1.0
chr17	2096719.0	2096888.0							2.70636	4.89714	2.9226													ENSG00000070366	SMG6	1.0
chr17	2097340.0	2097527.0				3.07692	6.82844	4.96473																ENSG00000070366	SMG6	1.0
chr17	2097760.0	2097912.0													2.30326	4.30664	2.31203							ENSG00000070366	SMG6	1.0
chr17	2099110.0	2099273.0										2.50597	4.51114	2.46528										ENSG00000070366	SMG6	1.0
chr17	2099110.0	2099274.0							2.8957	5.20315	3.1751													ENSG00000070366	SMG6	1.0
chr17	2101300.0	2101820.0				5.78871	19.54751	17.39676																ENSG00000070366	SMG6	1.0
chr17	2101499.0	2101829.0				4.5134	12.86931	10.88311																ENSG00000070366	SMG6	1.0
chr17	2101520.0	2102136.0				5.546785	23.178645	21.14404																ENSG00000070366	SMG6	1.0
chr17	2101951.0	2102131.0													3.18725	7.77597	4.85616							ENSG00000070366	SMG6	1.0
chr17	2101961.0	2102136.0										2.8777	5.69646	3.46022										ENSG00000070366	SMG6	1.0
chr17	2101986.0	2102136.0				3.14286	6.40804	4.61011																ENSG00000070366	SMG6	1.0
chr17	2103032.0	2103436.0										2.484095	4.2646999999999995	2.287545										ENSG00000070366	SMG6	1.0
chr17	2103195.0	2103410.0										3.35753	10.3267	7.73289										ENSG00000070366	SMG6	1.0
chr17	2103664.0	2103888.0							2.58876	3.9868	2.13746													ENSG00000070366	SMG6	1.0
chr17	2104778.0	2104942.0										2.55591	4.50159	2.45675										ENSG00000070366	SMG6	1.0
chr17	2107144.0	2107330.0													3.1348	6.99763	4.31748							ENSG00000070366	SMG6	1.0
chr17	2107180.0	2107395.0										3.2295	8.76016	6.27299										ENSG00000070366	SMG6	1.0
chr17	2107472.0	2107675.0				3.31249	6.8497	5.03051																ENSG00000070366	SMG6	1.0
chr17	2107590.0	2107784.0													2.56082	4.51462	2.47939							ENSG00000070366	SMG6	1.0
chr17	2111310.0	2111906.0				2.71022	4.58182	2.88111																ENSG00000070366	SMG6	1.0
chr17	2113352.0	2113652.0							2.40249	3.4323	1.65582													ENSG00000070366	SMG6	1.0
chr17	2113500.0	2113806.0													3.32226	7.53612	4.71373							ENSG00000070366	SMG6	1.0
chr17	2113518.0	2113932.0													2.86086	5.65037	3.29228							ENSG00000070366	SMG6	1.0
chr17	2114394.0	2114567.0							2.58876	3.9868	2.13746													ENSG00000070366	SMG6	1.0
chr17	2114402.0	2114601.0										3.20476	6.15169	3.97675										ENSG00000070366	SMG6	1.0
chr17	2115777.0	2115930.0				3.00907	6.24417	4.50048																ENSG00000070366	SMG6	1.0
chr17	2117074.0	2117224.0				2.60316	3.86825	2.16857																ENSG00000070366	SMG6	1.0
chr17	2118074.0	2118335.0				4.16506	9.50259	7.55087																ENSG00000070366	SMG6	1.0
chr17	2118082.0	2118353.0				6.41063	25.31002	23.21533																ENSG00000070366	SMG6	1.0
chr17	2118101.0	2118527.0				3.98524	9.88379	7.96886																ENSG00000070366	SMG6	1.0
chr17	2118650.0	2118850.0													2.59067	4.59368	2.49791							ENSG00000070366	SMG6	1.0
chr17	2118657.0	2118914.0													2.96201	6.11304	3.64064							ENSG00000070366	SMG6	1.0
chr17	2120453.0	2120613.0										2.35756	4.47764	2.61103										ENSG00000070366	SMG6	1.0
chr17	2122627.0	2123295.0				3.886505	11.70612	9.81091				3.590095	7.87558	5.606895										ENSG00000070366	SMG6	1.0
chr17	2122665.0	2123336.0				3.614145	9.45652	7.552955																ENSG00000070366	SMG6	1.0
chr17	2122717.0	2123333.0										2.3369	4.41271	2.55469										ENSG00000070366	SMG6	1.0
chr17	2122772.0	2123287.0							3.0995049999999997	5.996460000000001	3.887795													ENSG00000070366	SMG6	1.0
chr17	2122798.0	2123253.0													2.51497	4.5361	2.49704							ENSG00000070366	SMG6	1.0
chr17	2122805.0	2123288.0													3.47826	8.67708	5.57475							ENSG00000070366	SMG6	1.0
chr17	2122887.0	2123323.0										2.86661	5.067819999999999	2.92398										ENSG00000070366	SMG6	1.0
chr17	2122961.0	2123241.0							3.68381	8.03262	5.76212													ENSG00000070366	SMG6	1.0
chr17	2122964.0	2123142.0							2.75056	4.51255	2.59129													ENSG00000070366	SMG6	1.0
chr17	2123010.0	2123336.0				4.26157	11.22474	9.23051																ENSG00000070366	SMG6	1.0
chr17	2123108.0	2123326.0													2.71801	5.58299	3.21154							ENSG00000070366	SMG6	1.0
chr17	2123507.0	2124278.0				3.53261	8.3626	6.49132																ENSG00000070366	SMG6	1.0
chr17	2123520.0	2123727.0										2.43682	5.13174	3.11994										ENSG00000070366	SMG6	1.0
chr17	2123579.0	2124474.0				5.41221	19.53114	17.50467																ENSG00000070366	SMG6	1.0
chr17	2123854.0	2124490.0				6.18389	19.85913	17.70461																ENSG00000070366	SMG6	1.0
chr17	2123939.0	2124135.0													2.63158	5.16741	2.91624							ENSG00000070366	SMG6	1.0
chr17	2124078.0	2124675.0							3.123235	5.917045	3.82212													ENSG00000070366	SMG6	1.0
chr17	2124230.0	2124458.0										2.47678	3.73336	1.84006										ENSG00000070366	SMG6	1.0
chr17	2124421.0	2124658.0							3.00526	5.65965	3.59423													ENSG00000070366	SMG6	1.0
chr17	2126865.0	2127076.0										3.12858	8.19997	5.76339										ENSG00000070366	SMG6	1.0
chr17	2126866.0	2127050.0													3.25733	7.35124	4.55965							ENSG00000070366	SMG6	1.0
chr17	2126879.0	2127053.0													3.14319	7.43139	4.6685							ENSG00000070366	SMG6	1.0
chr17	2127193.0	2127359.0													2.92148	6.18315	3.67578							ENSG00000070366	SMG6	1.0
chr17	2127981.0	2128248.0													3.20856	7.00076	4.31964							ENSG00000070366	SMG6	1.0
chr17	2128082.0	2128467.0										3.2295	8.76016	6.27299										ENSG00000070366	SMG6	1.0
chr17	2128322.0	2128607.0													3.56671	8.70124	5.59729							ENSG00000070366	SMG6	1.0
chr17	2128374.0	2128571.0													3.41152	7.7875	4.87466							ENSG00000070366	SMG6	1.0
chr17	2132179.0	2132374.0													3.00666	5.85437	3.40661							ENSG00000070366	SMG6	1.0
chr17	2132277.0	2132476.0													2.59275	4.44797	2.44324							ENSG00000070366	SMG6	1.0
chr17	2133822.0	2134029.0													3.1386	6.60061	3.98971							ENSG00000070366	SMG6	1.0
chr17	2137208.0	2137677.0				9.93434	111.02638	108.43317																ENSG00000070366	SMG6	1.0
chr17	2137316.0	2137679.0				7.95805	71.75372	69.18162																ENSG00000070366	SMG6	1.0
chr17	2137322.0	2137679.0				9.90612	98.09626	95.33073																ENSG00000070366	SMG6	1.0
chr17	2137623.0	2138055.0													2.62009	5.28799	2.99547							ENSG00000070366	SMG6	1.0
chr17	2137864.0	2138095.0													3.24465	7.31493	4.52955							ENSG00000070366	SMG6	1.0
chr17	2138316.0	2139144.0							11.462129999999998	93.719865	90.29399													ENSG00000070366	SMG6	1.0
chr17	2138316.0	2139180.0							12.383545000000002	122.982685	119.648365													ENSG00000070366	SMG6	1.0
chr17	2138327.0	2139178.0							12.342535	115.65601	112.08962													ENSG00000070366	SMG6	1.0
chr17	2138334.0	2139156.0				8.22144	82.42252800000001	79.95494000000001																ENSG00000070366	SMG6	1.0
chr17	2138352.0	2139144.0				8.434695000000001	74.567645	71.93065																ENSG00000070366	SMG6	1.0
chr17	2138352.0	2139330.0										8.17497	44.112075	41.15375										ENSG00000070366	SMG6	1.0
chr17	2138354.0	2138644.0													2.58203	5.17227	2.91959							ENSG00000070366	SMG6	1.0
chr17	2138359.0	2139128.0										7.216845	33.907375	30.903355										ENSG00000070366	SMG6	1.0
chr17	2138361.0	2139094.0										5.79465	29.638235	26.583235										ENSG00000070366	SMG6	1.0
chr17	2138362.0	2139363.0													3.378845	7.99151	5.07469							ENSG00000070366	SMG6	1.0
chr17	2146205.0	2146442.0													3.17654	7.32649	4.53973							ENSG00000070366	SMG6	1.0
chr17	2146282.0	2146446.0													2.79627	5.30111	3.00837							ENSG00000070366	SMG6	1.0
chr17	2146342.0	2146492.0										2.72405	4.45151	2.49176										ENSG00000070366	SMG6	1.0
chr17	2147377.0	2147552.0													2.76382	5.38267	3.07472							ENSG00000070366	SMG6	1.0
chr17	2149957.0	2150107.0										2.47104	3.72029	1.84006										ENSG00000070366	SMG6	1.0
chr17	2150086.0	2150271.0							2.40249	3.4323	1.65582													ENSG00000070366	SMG6	1.0
chr17	2150220.0	2150538.0													3.0718	6.41761	3.82853							ENSG00000070366	SMG6	1.0
chr17	2150351.0	2150614.0				3.61362	8.09954	6.23419																ENSG00000070366	SMG6	1.0
chr17	2150418.0	2150652.0													2.4296	4.43308	2.44324							ENSG00000070366	SMG6	1.0
chr17	2150418.0	2150692.0										2.72489	6.09774	3.91889										ENSG00000070366	SMG6	1.0
chr17	2151423.0	2151814.0													3.17113	7.9323	4.99548							ENSG00000070366	SMG6	1.0
chr17	2151902.0	2152078.0										2.65683	4.45286	2.41427										ENSG00000070366	SMG6	1.0
chr17	2152282.0	2152438.0										2.52304	5.13612	3.11994										ENSG00000070366	SMG6	1.0
chr17	2152912.0	2153097.0													2.52492	4.27472	2.26352							ENSG00000070366	SMG6	1.0
chr17	2155686.0	2155938.0													2.67113	4.80522	2.61746							ENSG00000070366	SMG6	1.0
chr17	2155788.0	2155938.0										2.63418	4.24306	2.23146										ENSG00000070366	SMG6	1.0
chr17	2157080.0	2157245.0				2.74741	5.17031	3.4784																ENSG00000070366	SMG6	1.0
chr17	2157097.0	2157312.0				2.95025	4.96578	3.1903																ENSG00000070366	SMG6	1.0
chr17	2158183.0	2158335.0													2.59275	4.44797	2.44324							ENSG00000070366	SMG6	1.0
chr17	2159929.0	2160097.0													2.57714	4.25874	2.27398							ENSG00000070366	SMG6	1.0
chr17	2160577.0	2160766.0										2.63418	4.24306	2.23146										ENSG00000070366	SMG6	1.0
chr17	2160624.0	2160774.0										2.56381	3.93063	2.06466										ENSG00000070366	SMG6	1.0
chr17	2165654.0	2166042.0				8.34028	31.68093	29.37627																ENSG00000070366	SMG6	1.0
chr17	2165701.0	2166076.0				7.46055	30.09695	27.85697																ENSG00000070366	SMG6	1.0
chr17	2165738.0	2166061.0				12.13979	74.43881	72.00407																ENSG00000070366	SMG6	1.0
chr17	2169453.0	2169727.0							2.40249	3.4323	1.65582													ENSG00000070366	SMG6	1.0
chr17	2169525.0	2169752.0													2.45072	4.63135	2.57347							ENSG00000070366	SMG6	1.0
chr17	2170108.0	2170324.0				5.0791	24.85347	22.76488																ENSG00000070366	SMG6	1.0
chr17	2170145.0	2170317.0				2.54279	5.34514	3.55643																ENSG00000070366	SMG6	1.0
chr17	2170159.0	2170325.0				3.18533	8.81345	6.92585																ENSG00000070366	SMG6	1.0
chr17	2170267.0	2170527.0													2.98969	7.3323	4.54418							ENSG00000070366	SMG6	1.0
chr17	2171791.0	2172121.0										2.48733	5.30387	3.26787										ENSG00000070366	SMG6	1.0
chr17	2172215.0	2172506.0				3.3244	8.8693	6.93642																ENSG00000070366	SMG6	1.0
chr17	2172607.0	2172911.0				7.95044	44.59731	42.21857																ENSG00000070366	SMG6	1.0
chr17	2172619.0	2172893.0				7.1728	41.23012	38.99636																ENSG00000070366	SMG6	1.0
chr17	2172646.0	2172919.0				9.33192	56.41342	53.89562																ENSG00000070366	SMG6	1.0
chr17	2172701.0	2172851.0										2.53165	4.43706	2.40061										ENSG00000070366	SMG6	1.0
chr17	2172701.0	2172920.0							2.58876	3.9868	2.13746													ENSG00000070366	SMG6	1.0
chr17	2173071.0	2173332.0				4.50262	16.32653	14.22965																ENSG00000070366	SMG6	1.0
chr17	2173080.0	2173327.0				4.37209	17.06578	15.07297																ENSG00000070366	SMG6	1.0
chr17	2173094.0	2173354.0				6.54545	32.0275	29.7667																ENSG00000070366	SMG6	1.0
chr17	2174884.0	2175197.0				3.28947	10.71521	8.83715																ENSG00000070366	SMG6	1.0
chr17	2174894.0	2175102.0										2.60323	5.99942	3.71452										ENSG00000070366	SMG6	1.0
chr17	2174952.0	2175102.0										2.26975	4.43661	2.49176										ENSG00000070366	SMG6	1.0
chr17	2174962.0	2175112.0				2.41663	4.79581	3.08651																ENSG00000070366	SMG6	1.0
chr17	2174962.0	2175140.0				2.86561	6.91257	5.04663																ENSG00000070366	SMG6	1.0
chr17	2178640.0	2178822.0													2.51237	6.24735	3.72869							ENSG00000070366	SMG6	1.0
chr17	2178662.0	2178817.0				2.59067	4.59368	2.89247																ENSG00000070366	SMG6	1.0
chr17	2178866.0	2179170.0													2.54372	6.2264	3.73436							ENSG00000070366	SMG6	1.0
chr17	2178918.0	2179083.0													2.5974	6.28236	3.75396							ENSG00000070366	SMG6	1.0
chr17	2179215.0	2180246.0										5.990905	35.98055	33.19466										ENSG00000070366	SMG6	1.0
chr17	2179376.0	2179973.0							6.41593	29.2946	26.50298													ENSG00000070366	SMG6	1.0
chr17	2179405.0	2179974.0							6.7897549999999995	34.57129	32.066085													ENSG00000070366	SMG6	1.0
chr17	2179464.0	2180170.0										8.68497	63.63992	60.31522										ENSG00000070366	SMG6	1.0
chr17	2179534.0	2179957.0							7.67263	42.40883	39.47319													ENSG00000070366	SMG6	1.0
chr17	2179578.0	2180172.0										7.1708	57.1483	53.72326										ENSG00000070366	SMG6	1.0
chr17	2179653.0	2179910.0													2.23464	4.31758	2.27203							ENSG00000070366	SMG6	1.0
chr17	2179669.0	2180258.0				2.53036	5.15935	3.4784																ENSG00000070366	SMG6	1.0
chr17	2179702.0	2179908.0				3.05233	5.97236	4.15198																ENSG00000070366	SMG6	1.0
chr17	2183967.0	2184117.0													2.22032	4.26894	2.28221							ENSG00000070366	SMG6	1.0
chr17	2183996.0	2184177.0				3.011	6.82634	5.05939																ENSG00000070366	SMG6	1.0
chr17	2184995.0	2185883.0							7.261095	40.757395	38.028125													ENSG00000070366	SMG6	1.0
chr17	2185018.0	2185877.0							6.88265	35.472255000000004	32.595655													ENSG00000070366	SMG6	1.0
chr17	2185036.0	2185858.0							6.13704	29.38424	26.620945													ENSG00000070366	SMG6	1.0
chr17	2185226.0	2185864.0										2.66045	4.70102	2.72292										ENSG00000070366	SMG6	1.0
chr17	2185343.0	2185769.0										2.44173	4.46829	2.42778										ENSG00000070366	SMG6	1.0
chr17	2186604.0	2186757.0				2.99501	5.25472	3.46911																ENSG00000070366	SMG6	1.0
chr17	2186942.0	2187186.0				2.76577	4.38043	2.65743																ENSG00000070366	SMG6	1.0
chr17	2190912.0	2191062.0													2.54237	5.9289	3.4553							ENSG00000070366	SMG6	1.0
chr17	2190950.0	2191106.0							2.84495	5.25453	3.20511													ENSG00000070366	SMG6	1.0
chr17	2190975.0	2191148.0										2.53593	5.90518	3.77228										ENSG00000070366	SMG6	1.0
chr17	2191970.0	2192165.0							2.62431	4.52804	2.60538													ENSG00000070366	SMG6	1.0
chr17	2192204.0	2192822.0													2.5054	5.65014	3.26802							ENSG00000070366	SMG6	1.0
chr17	2192402.0	2193187.0				9.92579	70.32863	67.71764																ENSG00000070366	SMG6	1.0
chr17	2192432.0	2193236.0				5.629915	36.26858	34.07839																ENSG00000070366	SMG6	1.0
chr17	2192440.0	2193110.0				10.64505	101.49056	98.93509																ENSG00000070366	SMG6	1.0
chr17	2192616.0	2192853.0										3.26594	6.51457	4.316										ENSG00000070366	SMG6	1.0
chr17	2192645.0	2192795.0													2.52025	5.55948	3.24052							ENSG00000070366	SMG6	1.0
chr17	2192645.0	2192817.0										2.36855	4.64053	2.75183										ENSG00000070366	SMG6	1.0
chr17	2194030.0	2194248.0										3.03624	7.87745	5.47944										ENSG00000070366	SMG6	1.0
chr17	2194082.0	2194308.0													3.79747	12.50582	8.70842							ENSG00000070366	SMG6	1.0
chr17	2194803.0	2195153.0				4.58672	18.25799	16.1291																ENSG00000070366	SMG6	1.0
chr17	2194856.0	2195153.0				3.7777	15.81845	13.84584																ENSG00000070366	SMG6	1.0
chr17	2194861.0	2195138.0				3.40999	11.90368	9.93748																ENSG00000070366	SMG6	1.0
chr17	2194974.0	2195133.0							2.59089	4.1418	2.2739													ENSG00000070366	SMG6	1.0
chr17	2195208.0	2195421.0										2.82581	6.60164	4.34967										ENSG00000070366	SMG6	1.0
chr17	2195235.0	2195425.0							2.40249	3.4323	1.65582													ENSG00000070366	SMG6	1.0
chr17	2195740.0	2196047.0				5.11826	26.84316	24.73407																ENSG00000070366	SMG6	1.0			1.0	1.0	intron_variant
chr17	2195759.0	2196028.0				4.67128	20.57946	18.45796																ENSG00000070366	SMG6	1.0			1.0	1.0	intron_variant
chr17	2195764.0	2196044.0				3.94089	13.31975	11.27765																ENSG00000070366	SMG6	1.0			1.0	1.0	intron_variant
chr17	2199370.0	2199520.0										2.47923	3.73894	1.84006										ENSG00000070366	SMG6	1.0
chr17	2199408.0	2199594.0							2.42696	3.48601	1.71883													ENSG00000070366	SMG6	1.0
chr17	2199413.0	2199570.0							3.04811	5.76644	3.67173													ENSG00000070366	SMG6	1.0
chr17	2201191.0	2201370.0													3.00666	5.85437	3.40661							ENSG00000070366	SMG6	1.0
chr17	2202221.0	2202450.0													2.53757	4.30715	2.26352							ENSG00000070366	SMG6	1.0
chr17	2202819.0	2202969.0													2.59275	4.44797	2.44324							ENSG00000070366	SMG6	1.0
chr17	2206314.0	2206531.0										2.47923	3.73894	1.84006										ENSG00000070366	SMG6	1.0
chr17	2208236.0	2208555.0				2.87824	5.69795	3.97906																ENSG00000070366	SMG6	1.0
chr17	2208249.0	2208698.0													3.05648	6.37539	3.82853							ENSG00000070366	SMG6	1.0
chr17	2208405.0	2208619.0													3.1407	7.01482	4.33146							ENSG00000070366	SMG6	1.0
chr17	2208428.0	2208578.0										2.42212	4.67948	2.75226										ENSG00000070366	SMG6	1.0
chr17	2208469.0	2208619.0										2.94408	5.32098	3.12037										ENSG00000070366	SMG6	1.0
chr17	2208973.0	2209207.0													2.9563	6.09706	3.60582							ENSG00000070366	SMG6	1.0
chr17	2209840.0	2210163.0													2.98137	6.35648	3.8177							ENSG00000070366	SMG6	1.0
chr17	2209930.0	2210090.0													2.836	5.7576	3.40274							ENSG00000070366	SMG6	1.0
chr17	2213051.0	2213205.0													2.54777	4.77368	2.61746							ENSG00000070366	SMG6	1.0
chr17	2213393.0	2213591.0													3.39196	8.18667	5.20824							ENSG00000070366	SMG6	1.0
chr17	2214143.0	2214293.0													2.61348	4.5006	2.46833							ENSG00000070366	SMG6	1.0
chr17	2214143.0	2214539.0													2.49844	4.34842	2.29748							ENSG00000070366	SMG6	1.0			1.0	0.0	intron_variant
chr17	2215009.0	2215235.0										3.01887	5.69364	3.57037										ENSG00000070366	SMG6	1.0
chr17	2215531.0	2215722.0													3.20592	7.41399	4.65344							ENSG00000070366	SMG6	1.0
chr17	2215821.0	2216109.0							5.44564	16.21008	13.67733													ENSG00000070366	SMG6	1.0
chr17	2215848.0	2216193.0										6.231	21.27411	18.58362										ENSG00000070366	SMG6	1.0
chr17	2215850.0	2216122.0							9.38426	39.14735	36.40722													ENSG00000070366	SMG6	1.0
chr17	2215867.0	2216142.0							7.46786	28.63411	25.85124													ENSG00000070366	SMG6	1.0
chr17	2215922.0	2216111.0										4.03687	13.6825	10.93226										ENSG00000070366	SMG6	1.0
chr17	2215928.0	2216099.0				4.16506	9.50259	7.55087																ENSG00000070366	SMG6	1.0
chr17	2215949.0	2216124.0				3.53239	8.60118	6.77538																ENSG00000070366	SMG6	1.0
chr17	2215957.0	2216117.0										3.24324	6.45771	4.13637										ENSG00000070366	SMG6	1.0
chr17	2218546.0	2218696.0													3.0323	6.30858	3.77562							ENSG00000070366	SMG6	1.0
chr17	2218567.0	2218799.0													3.46898	8.18128	5.20418							ENSG00000070366	SMG6	1.0
chr17	2222274.0	2222443.0													2.59275	4.44797	2.44324							ENSG00000070366	SMG6	1.0
chr17	2222848.0	2223204.0				3.40156	7.98737	6.18																ENSG00000070366	SMG6	1.0
chr17	2222860.0	2223144.0				2.7767	4.40446	2.66454																ENSG00000070366	SMG6	1.0
chr17	2222880.0	2223371.0							2.48257	3.68016	1.85621													ENSG00000070366	SMG6	1.0
chr17	2222884.0	2223134.0										3.09904	5.89258	3.6165										ENSG00000070366	SMG6	1.0
chr17	2222886.0	2223237.0				3.16192	6.25252	4.45911																ENSG00000070366	SMG6	1.0
chr17	2222916.0	2223354.0							4.53033	11.64667	9.33612													ENSG00000070366	SMG6	1.0
chr17	2222982.0	2223268.0							3.81013	8.87287	6.54963													ENSG00000070366	SMG6	1.0
chr17	2223611.0	2223813.0													2.59275	4.44797	2.44324							ENSG00000070366	SMG6	1.0
chr17	2228632.0	2229222.0													2.63001	5.00759	2.82378							ENSG00000070366	SMG6	1.0
chr17	2229074.0	2229275.0				3.13972	5.99272	4.17165																ENSG00000070366	SMG6	1.0
chr17	2229148.0	2229406.0													2.41597	4.52689	2.50765							ENSG00000070366	SMG6	1.0
chr17	2229236.0	2229491.0										2.75229	5.18342	3.02524										ENSG00000070366	SMG6	1.0
chr17	2229560.0	2229815.0				2.97572	5.39761	3.60697																ENSG00000070366	SMG6	1.0
chr17	2229589.0	2229895.0													2.54103	5.04689	2.87656							ENSG00000070366	SMG6	1.0
chr17	2230625.0	2230816.0													2.86137	6.89809	4.23462							ENSG00000070366	SMG6	1.0
chr17	2230646.0	2230806.0													2.51285	4.67358	2.56342							ENSG00000070366	SMG6	1.0
chr17	2230991.0	2231176.0										2.85714	5.81767	3.57027										ENSG00000070366	SMG6	1.0
chr17	2230991.0	2231368.0				2.45965	3.69429	2.02282																ENSG00000070366	SMG6	1.0
chr17	2231298.0	2231448.0				3.03831	6.3252	4.5296																ENSG00000070366	SMG6	1.0
chr17	2231724.0	2231946.0				3.71517	8.36556	6.45009																ENSG00000070366	SMG6	1.0
chr17	2231724.0	2231998.0				3.80827	9.91693	8.00138																ENSG00000070366	SMG6	1.0
chr17	2231730.0	2231956.0				4.29975	13.14035	11.21483																ENSG00000070366	SMG6	1.0
chr17	2231763.0	2231954.0										3.68547	8.03682	5.72362										ENSG00000070366	SMG6	1.0
chr17	2232310.0	2232556.0				2.59067	4.59368	2.89247																ENSG00000070366	SMG6	1.0
chr17	2232328.0	2232579.0				3.19234	6.12144	4.2965																ENSG00000070366	SMG6	1.0
chr17	2232339.0	2232547.0													2.37453	4.27261	2.26352							ENSG00000070366	SMG6	1.0
chr17	2233446.0	2233989.0				4.58015	15.32225	13.35878																ENSG00000070366	SMG6	1.0
chr17	2233643.0	2234127.0				3.14713	6.0109	4.18932																ENSG00000070366	SMG6	1.0
chr17	2233655.0	2234054.0										3.43612	11.09307	8.45715										ENSG00000070366	SMG6	1.0
chr17	2233660.0	2234054.0				3.20102	7.18953	5.36137																ENSG00000070366	SMG6	1.0
chr17	2233760.0	2233984.0										2.92958	6.57587	4.229										ENSG00000070366	SMG6	1.0
chr17	2233802.0	2233975.0							3.65773	8.21552	5.9274													ENSG00000070366	SMG6	1.0
chr17	2233802.0	2234152.0													2.55125	5.66726	3.32892							ENSG00000070366	SMG6	1.0
chr17	2233976.0	2234203.0													2.66804	5.75108	3.35222							ENSG00000070366	SMG6	1.0
chr17	2238418.0	2238641.0							2.88299	4.99301	2.96442													ENSG00000070366	SMG6	1.0
chr17	2238418.0	2238717.0							2.75056	4.51255	2.59129													ENSG00000070366	SMG6	1.0
chr17	2239977.0	2240127.0							3.16957	6.06586	4.00565													ENSG00000070366	SMG6	1.0
chr17	2240003.0	2240360.0				4.35294	13.92385	11.91343																ENSG00000070366	SMG6	1.0
chr17	2240052.0	2240360.0				3.94551	13.88625	11.94728																ENSG00000070366	SMG6	1.0
chr17	2240113.0	2240326.0													2.30991	4.32765	2.28054							ENSG00000070366	SMG6	1.0
chr17	2240200.0	2240366.0							2.8957	5.20315	3.1751													ENSG00000070366	SMG6	1.0
chr17	2240212.0	2240380.0				3.83663	10.53122	8.55448																ENSG00000070366	SMG6	1.0
chr17	2241922.0	2242072.0													2.30729	4.07521	2.13241							ENSG00000070366	SMG6	1.0
chr17	2242479.0	2242630.0							2.58876	3.9868	2.13746													ENSG00000070366	SMG6	1.0
chr17	2244151.0	2244375.0													2.44173	4.46829	2.3957							ENSG00000070366	SMG6	1.0
chr17	2244592.0	2245249.0				15.34829	109.49771	106.67659																ENSG00000070366	SMG6	1.0
chr17	2244706.0	2245095.0										9.8457	45.86958	42.84442										ENSG00000070366	SMG6	1.0
chr17	2244713.0	2245380.0				14.63687	107.40555	104.6396																ENSG00000070366	SMG6	1.0
chr17	2244724.0	2245066.0										6.01504	21.88532	19.04212										ENSG00000070366	SMG6	1.0
chr17	2244724.0	2245114.0							4.27481	10.9628	8.57332													ENSG00000070366	SMG6	1.0
chr17	2244741.0	2245281.0				19.24726	186.15428	183.3154																ENSG00000070366	SMG6	1.0
chr17	2244755.0	2245067.0										5.85346	27.08016	24.03409										ENSG00000070366	SMG6	1.0
chr17	2244756.0	2245061.0							6.14831	19.76044	17.27479													ENSG00000070366	SMG6	1.0
chr17	2244798.0	2244991.0													3.10992	7.73169	4.90263							ENSG00000070366	SMG6	1.0
chr17	2244801.0	2245045.0							5.48659	17.08868	14.51077													ENSG00000070366	SMG6	1.0
chr17	2250784.0	2250966.0													3.10278	6.70339	4.0548							ENSG00000070366	SMG6	1.0
chr17	2253800.0	2253950.0													2.67346	4.97067	2.75377							ENSG00000070366	SMG6	1.0
chr17	2254105.0	2254274.0													2.53646	4.44988	2.38018							ENSG00000070366	SMG6	1.0
chr17	2254588.0	2254843.0							3.20332	6.14818	4.00148													ENSG00000070366	SMG6	1.0
chr17	2254598.0	2254897.0													3.381275	8.158835	5.15774							ENSG00000070366	SMG6	1.0
chr17	2254627.0	2254897.0										3.39768	7.06768	4.68791										ENSG00000070366	SMG6	1.0
chr17	2254994.0	2255144.0													2.62336	4.83429	2.6836							ENSG00000070366	SMG6	1.0
chr17	2256241.0	2256391.0										2.42212	4.67948	2.75226										ENSG00000070366	SMG6	1.0
chr17	2257446.0	2257665.0													2.41884	4.00081	2.07222							ENSG00000070366	SMG6	1.0
chr17	2258584.0	2258767.0													2.92943	5.83736	3.39868							ENSG00000070366	SMG6	1.0
chr17	2260220.0	2260421.0				3.14136	6.20028	4.41817																ENSG00000070366	SMG6	1.0
chr17	2261541.0	2261986.0													2.49017	4.18539	2.22156							ENSG00000070366	SMG6	1.0
chr17	2262274.0	2262456.0													2.73082	5.12569	2.94064							ENSG00000070366	SMG6	1.0
chr17	2263967.0	2264797.0				3.85946	10.721105	8.8846																ENSG00000070366	SMG6	1.0
chr17	2263988.0	2264751.0				5.082283333333334	14.422760000000002	12.37752																ENSG00000070366	SMG6	1.0
chr17	2264022.0	2264852.0				4.2943299999999995	12.229973333333334	10.283596666666666																ENSG00000070366	SMG6	1.0
chr17	2265080.0	2265288.0													2.6264	4.68788	2.57478							ENSG00000070366	SMG6	1.0
chr17	2267212.0	2267462.0										2.82581	6.60164	4.34967										ENSG00000070366	SMG6	1.0
chr17	2267261.0	2267569.0													2.84421	5.60471	3.22996							ENSG00000070366	SMG6	1.0
chr17	2267517.0	2267667.0										2.56381	3.93063	2.06466										ENSG00000070366	SMG6	1.0
chr17	2268056.0	2268390.0							2.42696	3.48601	1.71883													ENSG00000070366	SMG6	1.0
chr17	2268151.0	2268473.0													2.61357	4.80752	2.73524							ENSG00000070366	SMG6	1.0
chr17	2270029.0	2270370.0													3.4373	8.32142	5.32101							ENSG00000070366	SMG6	1.0
chr17	2271928.0	2272160.0							2.72282	4.44868	2.4931													ENSG00000070366	SMG6	1.0
chr17	2272016.0	2272281.0										2.51177	3.81293	2.00232										ENSG00000070366	SMG6	1.0
chr17	2272264.0	2272414.0							2.59089	4.1418	2.2739													ENSG00000070366	SMG6	1.0
chr17	2272309.0	2272479.0										2.99766	7.93253	5.5304										ENSG00000070366	SMG6	1.0
chr17	2272315.0	2272630.0													3.02632	6.292	3.76208							ENSG00000070366	SMG6	1.0
chr17	2272483.0	2272712.0													3.11486	6.73758	4.08337							ENSG00000070366	SMG6	1.0
chr17	2273002.0	2273191.0													2.85529	5.6351	3.25514							ENSG00000070366	SMG6	1.0
chr17	2274112.0	2274262.0										2.66864	4.48148	2.43921										ENSG00000070366	SMG6	1.0
chr17	2276214.0	2276410.0													3.5109	9.01339	5.82808							ENSG00000070366	SMG6	1.0
chr17	2276300.0	2276450.0										2.42212	4.67948	2.75226										ENSG00000070366	SMG6	1.0
chr17	2277578.0	2277802.0										3.47323	7.72567	5.28548										ENSG00000070366	SMG6	1.0
chr17	2279539.0	2279731.0													2.74689	5.16892	2.91725							ENSG00000070366	SMG6	1.0
chr17	2279679.0	2279854.0				2.67803	5.14299	3.46445																ENSG00000070366	SMG6	1.0
chr17	2280919.0	2281256.0										2.47923	3.73894	1.84006										ENSG00000070366	SMG6	1.0
chr17	2282411.0	2282767.0				6.41063	25.31002	23.21533																ENSG00000070366	SMG6	1.0
chr17	2282423.0	2282659.0										3.52524	7.38938	5.11599										ENSG00000070366	SMG6	1.0
chr17	2282423.0	2283028.0				4.68569	11.72397	9.71639																ENSG00000070366	SMG6	1.0
chr17	2282426.0	2282893.0				6.70066	24.88967	22.70976																ENSG00000070366	SMG6	1.0
chr17	2282499.0	2282743.0							3.35292	6.95345	4.74922													ENSG00000070366	SMG6	1.0
chr17	2282566.0	2282926.0													3.00214	6.03368	3.57549							ENSG00000070366	SMG6	1.0
chr17	2282635.0	2282842.0										2.94408	5.32098	3.12037										ENSG00000070366	SMG6	1.0
chr17	2283195.0	2283956.0				6.99199	26.70897	24.50668																ENSG00000070366	SMG6	1.0
chr17	2283240.0	2283632.0							4.64481	12.27187	9.84057													ENSG00000070366	SMG6	1.0
chr17	2283313.0	2283956.0				5.03278	13.28367	11.24209																ENSG00000070366	SMG6	1.0
chr17	2283341.0	2283775.0				6.67229	27.07429	24.96117																ENSG00000070366	SMG6	1.0
chr17	2283368.0	2283674.0													3.0718	6.41761	3.82853							ENSG00000070366	SMG6	1.0
chr17	2283635.0	2284005.0													2.81002	5.68351	3.31899							ENSG00000070366	SMG6	1.0
chr17	2289249.0	2289496.0										2.82581	6.60164	4.34967										ENSG00000070366	SMG6	1.0
chr17	2289359.0	2289720.0										2.78913	4.77079	2.6581										ENSG00000070366	SMG6	1.0
chr17	2290863.0	2291019.0							2.56265	3.92802	2.0566													ENSG00000070366	SMG6	1.0
chr17	2290888.0	2291049.0													2.93758	6.22987	3.71427							ENSG00000070366	SMG6	1.0
chr17	2290899.0	2291070.0										2.62397	5.60905	3.50889										ENSG00000070366	SMG6	1.0
chr17	2291975.0	2292125.0				2.60316	3.86825	2.16857																ENSG00000070366	SMG6	1.0
chr17	2291998.0	2292431.0				3.46306	7.46563	5.62254																ENSG00000070366	SMG6	1.0
chr17	2292222.0	2292436.0													2.6538	5.07479	2.89891							ENSG00000070366	SMG6	1.0
chr17	2293786.0	2294014.0													3.32378	8.42471	5.36141							ENSG00000070366	SMG6	1.0
chr17	2294058.0	2294238.0										2.65004	4.28002	2.37352										ENSG00000070366	SMG6	1.0
chr17	2294093.0	2294290.0							2.72282	4.44868	2.4931													ENSG00000070366	SMG6	1.0
chr17	2294376.0	2294538.0				3.0176	5.30705	3.51964																ENSG00000070366	SMG6	1.0
chr17	2295673.0	2295964.0				5.10234	17.04275	15.05016																ENSG00000070366	SMG6	1.0
chr17	2296383.0	2296597.0							3.39775	6.8414	4.719													ENSG00000070366	SMG6	1.0
chr17	2296414.0	2296598.0													2.59865	5.67914	3.31584							ENSG00000070366	SMG6	1.0
chr17	2296461.0	2296645.0										2.3919	4.84693	2.89817										ENSG00000070366	SMG6	1.0
chr17	2298811.0	2299197.0													2.93835	7.439965	4.634865							ENSG00000070366,ENSG00000167720	SMG6,SRR	1.0	0.64
chr17	2298816.0	2298968.0										2.41395	5.05341	3.00641										ENSG00000070366	SMG6	1.0
chr17	2298826.0	2299479.0													2.339425	4.801515	2.642535							ENSG00000070366,ENSG00000167720	SMG6,SRR	1.0	0.81
chr17	2298940.0	2299221.0													3.7482	12.31769	8.65814							ENSG00000070366,ENSG00000167720	SMG6,SRR	1.0	0.96
chr17	2298979.0	2299197.0										2.14459	4.53235	2.65859										ENSG00000070366,ENSG00000167720	SMG6,SRR	1.0	1.0
chr17	2299024.0	2299183.0							2.7134	5.56919	3.5112													ENSG00000070366,ENSG00000167720	SMG6,SRR	1.0	1.0
chr17	2302883.0	2304360.0				6.107646666666667	93.38842666666666	90.84707666666668																ENSG00000070366,ENSG00000167720	SMG6,SRR	0.61	0.72
chr17	2302886.0	2304360.0				6.867493333333333	90.78295	88.16022666666667																ENSG00000070366,ENSG00000167720	SMG6,SRR	0.61	0.72
chr17	2302954.0	2304363.0				9.43376	225.167865	222.30662																ENSG00000070366,ENSG00000167720	SMG6,SRR	0.59	0.71
chr17	2303141.0	2304268.0										7.274470000000001	44.451465	41.473645										ENSG00000070366,ENSG00000167720	SMG6,SRR	0.57	0.72
chr17	2303251.0	2303703.0													3.45338	10.2309	7.09597							ENSG00000070366,ENSG00000167720	SMG6,SRR	1.0	1.0
chr17	2303256.0	2304268.0										3.780355	17.10833	14.405785										ENSG00000070366,ENSG00000167720	SMG6,SRR	0.52	0.69
chr17	2303271.0	2304262.0										5.72256	29.03036	26.07996										ENSG00000070366,ENSG00000167720	SMG6,SRR	0.52	0.69
chr17	2303281.0	2304344.0							4.762595	17.88841	15.345385													ENSG00000070366,ENSG00000167720	SMG6,SRR		0.53,0.53
chr17	2303294.0	2304306.0							5.4415575	20.71114	18.076935													ENSG00000070366,ENSG00000167720	SMG6,SRR		0.51,0.51
chr17	2303361.0	2304268.0							6.903755	35.08578	32.39035													ENSG00000070366,ENSG00000167720	SMG6,SRR		0.53,0.53
chr17	2303832.0	2304283.0													3.68286	11.30807	8.09143							ENSG00000070366,ENSG00000167720	SMG6,SRR	0.74	1.0
chr17	2304047.0	2304237.0													3.1386	6.60061	3.98971							ENSG00000070366,ENSG00000167720	SMG6,SRR	1.0	1.0
chr17	2304849.0	2305121.0										2.23335	4.65516	2.75226										ENSG00000070366,ENSG00000167720	SMG6,SRR	1.0	1.0
chr17	2309202.0	2310075.0				3.61362	8.238425	6.38439																ENSG00000167720	SRR	1.0
chr17	2309237.0	2310075.0				5.364	18.61684	16.60211																ENSG00000167720	SRR	1.0
chr17	2309692.0	2309877.0				4.51215	10.96718	8.97737																ENSG00000167720	SRR	1.0
chr17	2309749.0	2310022.0													2.53757	4.30715	2.26352							ENSG00000167720	SRR	1.0
chr17	2309931.0	2310173.0													3.14983	6.42641	3.82564							ENSG00000167720	SRR	1.0
chr17	2311963.0	2312254.0							2.72282	4.44868	2.4931													ENSG00000167720	SRR	1.0
chr17	2316173.0	2316590.0										2.65683	4.45286	2.41427										ENSG00000167720	SRR	1.0
chr17	2316398.0	2316552.0													2.86567	5.4854	3.17998							ENSG00000167720	SRR	1.0
chr17	2316604.0	2317155.0				3.493905	9.378325	7.56211																ENSG00000167720	SRR	1.0
chr17	2316716.0	2317082.0				3.00526	5.65965	3.84889																ENSG00000167720	SRR	1.0
chr17	2316753.0	2317138.0				3.6382	11.14602	9.19738																ENSG00000167720	SRR	1.0
chr17	2317556.0	2317754.0													2.86349	5.30183	3.00837							ENSG00000167720	SRR	1.0
chr17	2318831.0	2318981.0										2.91869	5.625	3.39541										ENSG00000167720	SRR	1.0
chr17	2320787.0	2320971.0													3.71257	10.13997	6.7383							ENSG00000167720	SRR	1.0
chr17	2320812.0	2321130.0							2.95858	5.5426	3.46776													ENSG00000167720	SRR	1.0
chr17	2321580.0	2321800.0										3.32805	6.6693	4.46058										ENSG00000167720	SRR	1.0
chr17	2323438.0	2323838.0													2.71773	5.25425	3.00837							ENSG00000167720,ENSG00000167721	SRR,TSR1	1.0,1.0
chr17	2323468.0	2323618.0										2.56381	3.93063	2.06466										ENSG00000167720,ENSG00000167721	SRR,TSR1	1.0,1.0
chr17	2324021.0	2324388.0										2.56381	3.93063	2.06466										ENSG00000167720,ENSG00000167721	SRR,TSR1	1.0,1.0
chr17	2324122.0	2324388.0													4.61835	14.47519	10.4863							ENSG00000167720,ENSG00000167721	SRR,TSR1	1.0,1.0
chr17	2324137.0	2324326.0													2.63323	4.86123	2.70515							ENSG00000167720,ENSG00000167721	SRR,TSR1	1.0,1.0
chr17	2324144.0	2324327.0							2.8957	5.20315	3.1751													ENSG00000167720,ENSG00000167721	SRR,TSR1	1.0,1.0
chr17	2324455.0	2324711.0													2.74828	5.33948	3.00852							ENSG00000167720,ENSG00000167721	SRR,TSR1	1.0,1.0
chr17	2326273.0	2326776.0										3.13418	8.42341	5.97125										ENSG00000167721	TSR1	1.0
chr17	2326336.0	2326776.0							3.50318	7.33416	5.11221													ENSG00000167721	TSR1	1.0
chr17	2326433.0	2326663.0										2.38262	3.64704	1.81077										ENSG00000167721	TSR1	1.0
chr17	2329204.0	2329504.0				2.95025	4.96578	3.1903																ENSG00000167721	TSR1	1.0
chr17	2329278.0	2329684.0													2.59281	4.90211	2.73791							ENSG00000167721	TSR1	1.0
chr17	2329439.0	2329843.0							2.74329	4.66126	2.70878													ENSG00000167721	TSR1	1.0
chr17	2330249.0	2330399.0													2.34244	4.05282	2.11442							ENSG00000167721	TSR1	1.0
chr17	2335137.0	2335402.0													2.77902	6.95507	4.26229							ENSG00000167721,ENSG00000141258	TSR1,SGSM2	1.0	1.0
chr17	2335599.0	2335749.0										2.21321	4.69191	2.62327										ENSG00000167721,ENSG00000141258	TSR1,SGSM2	1.0	1.0
chr17	2335839.0	2337549.0				5.499662	102.578026	100.185402																ENSG00000167721,ENSG00000141258	TSR1,SGSM2		0.64,0.64
chr17	2335850.0	2337543.0				5.0276483333333335	73.70652166666667	71.46497166666667																ENSG00000167721,ENSG00000141258	TSR1,SGSM2		0.64,0.64
chr17	2335850.0	2337569.0				5.389113999999999	131.97483200000002	129.70417600000002																ENSG00000167721,ENSG00000141258	TSR1,SGSM2		0.65,0.65
chr17	2336239.0	2336768.0							11.96646	113.18838	109.63932													ENSG00000167721,ENSG00000141258	TSR1,SGSM2		0.59,0.59
chr17	2336274.0	2336691.0													2.58582	5.93761	3.47539							ENSG00000167721,ENSG00000141258	TSR1,SGSM2		0.56,0.56
chr17	2336276.0	2336726.0										10.433	101.44844	97.94524										ENSG00000167721,ENSG00000141258	TSR1,SGSM2		0.6,0.6
chr17	2336352.0	2336802.0							14.63068	164.37923	160.8269													ENSG00000167721,ENSG00000141258	TSR1,SGSM2		0.77,0.77
chr17	2336354.0	2336726.0										8.7086	69.87737	66.49903										ENSG00000167721,ENSG00000141258	TSR1,SGSM2		0.72,0.72
chr17	2336362.0	2336816.0							11.67315	106.81006	103.28693													ENSG00000167721,ENSG00000141258	TSR1,SGSM2		0.79,0.79
chr17	2336365.0	2336749.0										7.19778	60.70468	57.24244										ENSG00000167721,ENSG00000141258	TSR1,SGSM2		0.76,0.76
chr17	2336376.0	2336768.0													4.16855	15.92526	12.44851							ENSG00000167721,ENSG00000141258	TSR1,SGSM2		0.79,0.79
chr17	2336975.0	2337591.0							4.05028	18.82421	16.35731													ENSG00000167721,ENSG00000141258	TSR1,SGSM2		1.0,1.0
chr17	2336988.0	2337574.0							3.06279	9.74577	7.38427													ENSG00000167721,ENSG00000141258	TSR1,SGSM2		1.0,1.0
chr17	2337111.0	2337757.0										6.14242	42.28831	39.30238										ENSG00000167721,ENSG00000141258	TSR1,SGSM2		1.0,1.0
chr17	2337123.0	2337532.0										2.18341	5.11888	3.11994										ENSG00000167721,ENSG00000141258	TSR1,SGSM2		1.0,1.0
chr17	2337177.0	2337548.0							3.10724	10.13985	7.77843													ENSG00000167721,ENSG00000141258	TSR1,SGSM2		1.0,1.0
chr17	2337231.0	2337576.0										4.8	25.21813	22.32144										ENSG00000167721,ENSG00000141258	TSR1,SGSM2		1.0,1.0
chr17	2337901.0	2338222.0										3.45997	13.98829	11.45576										ENSG00000167721,ENSG00000141258	TSR1,SGSM2	1.0	1.0
chr17	2337901.0	2338259.0				3.67109	39.35461	37.1338																ENSG00000167721,ENSG00000141258	TSR1,SGSM2	1.0	1.0
chr17	2337924.0	2338239.0				3.26606	24.81442	22.63527																ENSG00000167721,ENSG00000141258	TSR1,SGSM2	1.0	1.0
chr17	2337950.0	2338123.0										2.31214	5.31314	3.12037										ENSG00000167721,ENSG00000141258	TSR1,SGSM2	1.0	1.0
chr17	2337978.0	2338240.0				3.34595	20.74799	18.58024																ENSG00000167721,ENSG00000141258	TSR1,SGSM2	1.0	1.0
chr17	2338087.0	2338291.0													2.62712	6.39363	3.87122							ENSG00000167721,ENSG00000141258	TSR1,SGSM2	1.0	1.0
chr17	2338421.0	2338608.0				2.56914	14.14739	12.13373																ENSG00000167721,ENSG00000141258	TSR1,SGSM2	1.0	1.0
chr17	2338426.0	2338589.0				2.48768	15.5934	13.62323																ENSG00000167721,ENSG00000141258	TSR1,SGSM2	1.0	1.0
chr17	2341540.0	2341771.0													2.57681	5.4561	3.10575							ENSG00000141258	SGSM2	1.0
chr17	2343309.0	2343503.0													3.12663	7.98992	5.13102							ENSG00000141258	SGSM2	1.0
chr17	2343570.0	2343732.0				3.48028	19.72232	17.69409																ENSG00000141258	SGSM2	1.0
chr17	2343577.0	2343732.0				2.82466	8.86399	6.93124																ENSG00000141258	SGSM2	1.0
chr17	2343582.0	2343732.0				2.42394	8.02318	6.1667																ENSG00000141258	SGSM2	1.0
chr17	2346176.0	2346412.0													2.82789	6.78342	4.14064							ENSG00000141258	SGSM2	1.0
chr17	2347637.0	2347823.0										2.20832	4.67318	2.75226										ENSG00000141258	SGSM2	1.0
chr17	2347718.0	2348280.0				14.47662	253.44373	250.12968																ENSG00000141258	SGSM2	1.0
chr17	2347723.0	2348289.0				17.463	352.90009	349.67017																ENSG00000141258	SGSM2	1.0
chr17	2347772.0	2348293.0				15.04425	191.59734	188.45215																ENSG00000141258	SGSM2	1.0
chr17	2347781.0	2348300.0							10.30351	85.73219	82.38786													ENSG00000141258	SGSM2	1.0
chr17	2347795.0	2348300.0							13.14516	123.94618	120.6053													ENSG00000141258	SGSM2	1.0
chr17	2347826.0	2348359.0							9.47159	61.10259	57.94785													ENSG00000141258	SGSM2	1.0
chr17	2347833.0	2348085.0													2.57298	5.44365	3.12427							ENSG00000141258	SGSM2	1.0
chr17	2347858.0	2348216.0										3.71134	11.41083	8.80477										ENSG00000141258	SGSM2	1.0
chr17	2347911.0	2348135.0										2.2694	5.02417	3.05292										ENSG00000141258	SGSM2	1.0
chr17	2348524.0	2348700.0										2.3731	3.75279	1.95031										ENSG00000141258	SGSM2	1.0
chr17	2351239.0	2351641.0										2.86162	5.390124999999999	3.367795										ENSG00000141258	SGSM2	1.0
chr17	2351252.0	2351528.0										2.25094	4.48883	2.62061										ENSG00000141258	SGSM2	1.0
chr17	2351264.0	2351713.0													2.5284	4.951405	2.74261							ENSG00000141258	SGSM2	1.0
chr17	2351271.0	2351586.0										2.84576	6.13836	3.84206										ENSG00000141258	SGSM2	1.0
chr17	2351376.0	2351751.0													3.23699	7.93274	4.99548							ENSG00000141258	SGSM2	1.0
chr17	2351449.0	2351761.0													2.52404	4.56121	2.5172							ENSG00000141258	SGSM2	1.0
chr17	2351942.0	2352150.0													3.29114	7.66574	4.76327							ENSG00000141258	SGSM2	1.0						0.002542	1.0
chr17	2352438.0	2352706.0							2.28216	4.00103	2.18454													ENSG00000141258	SGSM2	1.0
chr17	2352475.0	2352689.0										3.03738	6.90686	4.53774										ENSG00000141258	SGSM2	1.0
chr17	2352475.0	2352765.0													3.11804	7.55594	4.72999							ENSG00000141258	SGSM2	1.0						0.001801	1.0
chr17	2352546.0	2352696.0										2.79823	4.96349	2.95174										ENSG00000141258	SGSM2	1.0
chr17	2353015.0	2354074.0				5.9966725	66.8349375	64.67104499999999																ENSG00000141258	SGSM2	1.0						0.001073175	4.0
chr17	2353040.0	2353790.0				5.925403333333333	59.477623333333334	57.24303666666667																ENSG00000141258	SGSM2	1.0						0.001959	1.0
chr17	2353046.0	2353420.0										3.50343	7.57058	5.28822										ENSG00000141258	SGSM2	1.0
chr17	2353050.0	2353805.0				6.922096666666666	55.03758333333334	52.74073333333333																ENSG00000141258	SGSM2	1.0						0.001959	1.0
chr17	2353092.0	2353415.0							5.20966	18.11561	15.65994													ENSG00000141258	SGSM2	1.0
chr17	2353093.0	2353459.0										3.85812	10.59829	8.01976										ENSG00000141258	SGSM2	1.0
chr17	2353094.0	2353337.0							4.66705	16.27529	13.7413													ENSG00000141258	SGSM2	1.0
chr17	2353099.0	2353334.0							3.24105	7.09123	4.87956													ENSG00000141258	SGSM2	1.0
chr17	2353099.0	2353344.0										2.99766	7.93253	5.5304										ENSG00000141258	SGSM2	1.0
chr17	2353967.0	2354185.0				2.33588	5.03406	3.25621																ENSG00000141258	SGSM2	1.0						0.0009805	2.0
chr17	2354443.0	2354593.0													2.3702	4.13128	2.17793							ENSG00000141258	SGSM2	1.0						0.0005648999999999	2.0
chr17	2354462.0	2354770.0													2.90948	6.69634	4.06888							ENSG00000141258	SGSM2	1.0						0.0005741666666666	3.0
chr17	2357006.0	2357281.0													2.40269	4.75091	2.63151							ENSG00000141258	SGSM2	1.0						0.0003685	1.0
chr17	2357037.0	2357270.0													2.36579	4.75971	2.69663							ENSG00000141258	SGSM2	1.0						0.0003685	1.0
chr17	2357947.0	2358263.0							2.56959	5.13431	3.09437													ENSG00000141258	SGSM2	1.0
chr17	2358104.0	2358272.0							2.40385	4.09387	2.26655													ENSG00000141258	SGSM2	1.0
chr17	2358107.0	2358335.0													3.2368	10.06629	6.67471							ENSG00000141258	SGSM2	1.0
chr17	2359126.0	2360050.0				8.448183333333334	184.87646333333336	182.02035666666663																ENSG00000141258	SGSM2	1.0						0.002887275	4.0
chr17	2359128.0	2360050.0				12.517805	236.67083	233.38053																ENSG00000141258	SGSM2	1.0						0.002887275	4.0
chr17	2359149.0	2359911.0				12.544305	374.393725	371.122955																ENSG00000141258	SGSM2	1.0						0.002887275	4.0
chr17	2359206.0	2359380.0										2.26742	5.36818	3.32456										ENSG00000141258	SGSM2	1.0						0.00489545	2.0
chr17	2359219.0	2359380.0										2.18182	3.59396	1.76591										ENSG00000141258	SGSM2	1.0						0.00489545	2.0
chr17	2359248.0	2359460.0													2.65325	6.17617	3.66495							ENSG00000141258	SGSM2	1.0						0.0033343666666666	3.0
chr17	2359269.0	2359419.0							2.55319	5.08416	3.09963													ENSG00000141258	SGSM2	1.0						0.0033343666666666	3.0
chr17	2359468.0	2359777.0										2.93083	6.395	4.20397										ENSG00000141258	SGSM2	1.0						0.001546	1.0
chr17	2359604.0	2359803.0													2.61927	5.90215	3.43296							ENSG00000141258	SGSM2	1.0						0.001546	1.0
chr17	2359706.0	2359988.0													2.36735	5.14941	2.93787							ENSG00000141258	SGSM2	1.0
chr17	2360465.0	2360770.0										2.50116	5.35079	3.14736										ENSG00000141258	SGSM2	1.0
chr17	2360535.0	2360735.0													2.15613	4.36705	2.36066							ENSG00000141258	SGSM2	1.0
chr17	2360944.0	2361471.0										2.37963	6.99891	4.70986										ENSG00000141258	SGSM2	1.0
chr17	2360997.0	2361386.0													2.569075	6.3749400000000005	3.883285							ENSG00000141258	SGSM2	1.0
chr17	2361119.0	2361472.0							2.63034	5.94017	3.88677													ENSG00000141258	SGSM2	1.0
chr17	2361120.0	2361523.0							2.23301	3.96961	2.15682													ENSG00000141258	SGSM2	1.0						0.0025104999999999	2.0
chr17	2361160.0	2361367.0										2.63968	6.28447	3.97683										ENSG00000141258	SGSM2	1.0
chr17	2361306.0	2361522.0										2.81964	6.75509	4.53291										ENSG00000141258	SGSM2	1.0						0.0025104999999999	2.0
chr17	2361840.0	2362095.0							2.079	3.68732	1.87989													ENSG00000141258	SGSM2	1.0
chr17	2361859.0	2362045.0													2.08795	4.50325	2.48823							ENSG00000141258	SGSM2	1.0
chr17	2362740.0	2363163.0										2.09184	5.30404	3.26803										ENSG00000141258	SGSM2	1.0
chr17	2362909.0	2363294.0													2.66998	8.45884	5.39047							ENSG00000141258	SGSM2	1.0
chr17	2365065.0	2365255.0													2.05528	3.98762	2.06208							ENSG00000141258	SGSM2	1.0
chr17	2367843.0	2368066.0							2.03636	3.8234	2.02215													ENSG00000141258	SGSM2	1.0
chr17	2369708.0	2370695.0				3.89873	23.16497	21.09528																ENSG00000141258	SGSM2	1.0						0.00123135	4.0
chr17	2369748.0	2370198.0				3.14859	13.3326	11.34423																ENSG00000141258	SGSM2	1.0						0.00123135	4.0
chr17	2369765.0	2370138.0							2.74704	7.67139	5.50672													ENSG00000141258	SGSM2	1.0						0.00123135	4.0
chr17	2369784.0	2369956.0							2.23504	4.88941	2.89354													ENSG00000141258	SGSM2	1.0						0.0008652	2.0
chr17	2369784.0	2370236.0				2.72374	7.40975	5.53125																ENSG00000141258	SGSM2	1.0						0.0008652	2.0
chr17	2370356.0	2370675.0				2.04201	4.49573	2.81351																ENSG00000141258	SGSM2	1.0
chr17	2370467.0	2370737.0										2.24331	4.34704	2.43298										ENSG00000141258	SGSM2	1.0
chr17	2371391.0	2371560.0										1.94393	3.31713	1.53252										ENSG00000141258	SGSM2	1.0
chr17	2371555.0	2371797.0													2.04658	3.95474	2.03505							ENSG00000141258	SGSM2	1.0
chr17	2372234.0	2372450.0													2.13041	4.68129	2.61358							ENSG00000141258	SGSM2	1.0
chr17	2372357.0	2372514.0										2.40265	5.27831	3.21147										ENSG00000141258	SGSM2	1.0
chr17	2373158.0	2373350.0							2.37182	5.80761	3.70981													ENSG00000141258	SGSM2	1.0
chr17	2376116.0	2376266.0													2.33628	5.53417	3.17114							ENSG00000141258	SGSM2	1.0
chr17	2376478.0	2376697.0													2.1727	5.4991	3.19176							ENSG00000141258	SGSM2	1.0
chr17	2379547.0	2380483.0										1.95246	5.0076	3.03855										ENSG00000141258	SGSM2	1.0
chr17	2379798.0	2380039.0							2.28298	6.50047	4.33365													ENSG00000141258	SGSM2	1.0
chr17	2379863.0	2380047.0							1.96433	4.40356	2.51759													ENSG00000141258	SGSM2	1.0
chr17	2380038.0	2380271.0										2.39626	6.82352	4.45992										ENSG00000141258	SGSM2	1.0
chr17	2380131.0	2380709.0							6.30087	55.82938	52.75052													ENSG00000141258	SGSM2	1.0
chr17	2380166.0	2380427.0													2.11516	4.9197	2.80222							ENSG00000141258	SGSM2	1.0
chr17	2380188.0	2380704.0							6.55484	60.83503	57.89921													ENSG00000141258	SGSM2	1.0
chr17	2380267.0	2380897.0							3.871185	28.29369	25.85882													ENSG00000141258	SGSM2	1.0						0.005335	1.0
chr17	2380321.0	2380529.0										2.73159	9.25478	6.88502										ENSG00000141258	SGSM2	1.0
chr17	2380407.0	2380774.0										2.09485	4.82793	2.70893										ENSG00000141258	SGSM2	1.0						0.005335	1.0
chr17	2381115.0	2381502.0										2.1161	5.02466	2.88413
chr17	2381366.0	2381580.0				1.86271	5.07972	3.4033
chr17	2381423.0	2381578.0				2.36003	7.40338	5.52512
chr17	2382186.0	2382952.0				4.280985	45.609550000000006	43.39763000000001																					1.0	1.0	upstream_gene_variant
chr17	2382433.0	2382865.0										2.85253	11.11053	8.51667
chr17	2382444.0	2382944.0				8.43515	141.74677	139.04396
chr17	2382444.0	2383050.0				8.39058	97.32104	94.55947
chr17	2382574.0	2382751.0													2.01729	4.38612	2.32875
chr17	2382579.0	2382870.0										2.89936	11.19911	8.75135
chr17	2382591.0	2382875.0							3.96924	24.47439	21.91413
chr17	2382607.0	2382873.0							2.83757	11.89756	9.47936
chr17	2382609.0	2382864.0										2.09587	6.59631	4.34967
chr17	2382612.0	2382873.0							3.71517	22.13973	19.46401
chr17	2384629.0	2384779.0													2.35955	6.76944	4.13012							ENSG00000070444	MNT	1.0
chr17	2385357.0	2385717.0				1.97983	5.75795	3.98986																ENSG00000070444	MNT	1.0
chr17	2386886.0	2387152.0										2.02887	5.98131	3.84005										ENSG00000070444	MNT	1.0
chr17	2387460.0	2387665.0													2.23831	5.24471	3.00837							ENSG00000070444	MNT	1.0
chr17	2388175.0	2388343.0							1.99416	4.80777	2.84151													ENSG00000070444	MNT	1.0
chr17	2388413.0	2388573.0				2.29317	7.50582	5.61714																ENSG00000070444	MNT	1.0						0.0051316	2.0
chr17	2392583.0	2393050.0							3.03963	17.21955	14.66491													ENSG00000070444	MNT	1.0						0.0001087	1.0
chr17	2392635.0	2393637.0										3.73019	33.411925	30.57242										ENSG00000070444	MNT	1.0						0.0001087	1.0
chr17	2392649.0	2393050.0							3.51679	25.91731	23.17653													ENSG00000070444	MNT	1.0						0.0001087	1.0
chr17	2392655.0	2393476.0							3.5663349999999996	29.351865	26.74868													ENSG00000070444	MNT	1.0						0.0001087	1.0
chr17	2392657.0	2393056.0										2.948155	21.91156	19.095575										ENSG00000070444	MNT	1.0						0.0001087	1.0
chr17	2392657.0	2393057.0										3.98126	35.34477	32.30863										ENSG00000070444	MNT	1.0						0.0001087	1.0
chr17	2392672.0	2393400.0				3.79548	82.89649999999999	80.47108																ENSG00000070444	MNT	1.0						0.0001087	1.0
chr17	2392690.0	2393043.0													2.96866	11.96273	8.69996							ENSG00000070444	MNT	1.0						0.0001087	1.0
chr17	2392693.0	2393420.0				3.72589	45.813535	43.40877999999999																ENSG00000070444	MNT	1.0						0.0001087	1.0
chr17	2392736.0	2393397.0				2.7404849999999996	25.928735000000003	23.75579																ENSG00000070444	MNT	1.0
chr17	2393187.0	2393405.0							2.1913	8.18015	5.90342													ENSG00000070444	MNT	1.0
chr17	2393214.0	2393443.0										2.22038	8.83672	6.33635										ENSG00000070444	MNT	1.0
chr17	2393222.0	2393397.0										1.85458	5.66689	3.56035										ENSG00000070444	MNT	1.0
chr17	2393234.0	2393443.0							3.20392	19.78593	17.17851													ENSG00000070444	MNT	1.0
chr17	2393553.0	2393949.0				1.93902	13.06939	11.144765																ENSG00000070444	MNT	1.0
chr17	2393567.0	2393888.0				1.76181	5.82454	4.00865																ENSG00000070444	MNT	1.0
chr17	2393599.0	2393864.0				1.72084	6.18764	4.40595																ENSG00000070444	MNT	1.0
chr17	2393714.0	2393976.0							3.83251	30.90314	28.0879													ENSG00000070444	MNT	1.0
chr17	2393714.0	2393981.0										2.64594	14.08626	11.40513										ENSG00000070444	MNT	1.0
chr17	2393743.0	2393981.0										3.22838	23.3707	20.64228										ENSG00000070444	MNT	1.0
chr17	2393751.0	2393981.0							2.84146	17.15857	14.72334													ENSG00000070444	MNT	1.0
chr17	2393757.0	2393959.0							2.21513	7.91568	5.65838													ENSG00000070444	MNT	1.0
chr17	2394066.0	2394230.0										1.72983	4.27468	2.36871										ENSG00000070444	MNT	1.0
chr17	2396652.0	2397226.0				3.90665	125.65795	122.80787																ENSG00000070444	MNT	1.0
chr17	2396662.0	2397198.0				4.53979	258.32913	255.30431																ENSG00000070444	MNT	1.0
chr17	2396669.0	2397216.0				3.81155	110.49476	107.66887																ENSG00000070444	MNT	1.0
chr17	2396706.0	2397082.0										2.53	21.03675	18.3504										ENSG00000070444	MNT	1.0
chr17	2396706.0	2397149.0										2.61183	20.87625	18.05061										ENSG00000070444	MNT	1.0
chr17	2396755.0	2397072.0													2.30228	7.92008	5.06962							ENSG00000070444	MNT	1.0
chr17	2396793.0	2397170.0										2.54856	19.58152	16.67595										ENSG00000070444	MNT	1.0
chr17	2396854.0	2397102.0							2.02726	9.37089	7.04466													ENSG00000070444	MNT	1.0
chr17	2396856.0	2397102.0							2.43317	20.39791	17.90281													ENSG00000070444	MNT	1.0
chr17	2396856.0	2397155.0							2.00683	9.50505	7.15868													ENSG00000070444	MNT	1.0
chr17	2397913.0	2398355.0													2.39521	6.42744	3.89856							ENSG00000070444	MNT	1.0
chr17	2399012.0	2399214.0				2.58293	44.7354	42.35563																ENSG00000070444	MNT	1.0
chr17	2399017.0	2399196.0							2.07393	11.54556	9.24142													ENSG00000070444	MNT	1.0
chr17	2399028.0	2399194.0				2.51261	38.66687	36.29358																ENSG00000070444	MNT	1.0
chr17	2399028.0	2399206.0				2.01101	30.39678	28.25278																ENSG00000070444	MNT	1.0
chr17	2399504.0	2400179.0							4.02924	65.363005	62.484745													ENSG00000070444	MNT	1.0
chr17	2399504.0	2400203.0				4.73584	181.596445	178.53575																ENSG00000070444	MNT	1.0
chr17	2399506.0	2400186.0				4.943725000000001	184.603355	181.49112																ENSG00000070444	MNT	1.0
chr17	2399506.0	2400198.0										3.505135	43.75746	40.840765										ENSG00000070444	MNT	1.0
chr17	2399506.0	2400203.0				5.06421	305.28986000000003	302.174125																ENSG00000070444	MNT	1.0
chr17	2399507.0	2400203.0							3.511635	37.465205	34.637455													ENSG00000070444	MNT	1.0
chr17	2399517.0	2400218.0							3.543375	38.606359999999995	35.74132													ENSG00000070444	MNT	1.0
chr17	2399518.0	2400208.0										3.9504	52.549535000000006	49.388425										ENSG00000070444	MNT	1.0
chr17	2399541.0	2399883.0													3.54147	20.39884	16.74451							ENSG00000070444	MNT	1.0
chr17	2399543.0	2400203.0										3.22265	32.02462	28.929265										ENSG00000070444	MNT	1.0
chr17	2399548.0	2399834.0													2.74381	9.31803	6.0906							ENSG00000070444	MNT	1.0
chr17	2399548.0	2399846.0													2.2147	5.36714	3.13728							ENSG00000070444	MNT	1.0
chr17	2400617.0	2400803.0				1.72203	11.7401	9.77657																ENSG00000070444	MNT	1.0
chr17	2400994.0	2401222.0							3.22116	27.92425	25.1784													ENSG00000070444	MNT		0.71
chr17	2400999.0	2402137.0										4.068486666666667	54.30975	51.15733666666667										ENSG00000070444	MNT		0.95
chr17	2401001.0	2401346.0										3.25304	30.00795	26.9156										ENSG00000070444	MNT		0.83
chr17	2401001.0	2402132.0										4.261266666666667	60.86754	57.753373333333336										ENSG00000070444	MNT		0.95
chr17	2401009.0	2402182.0				4.92399	302.3903433333333	299.39222																ENSG00000070444	MNT		0.96
chr17	2401011.0	2402112.0							4.276653333333333	72.96665333333333	70.09042000000001													ENSG00000070444	MNT		0.96
chr17	2401011.0	2402184.0				5.00041	205.80390666666668	202.76395																ENSG00000070444	MNT		0.96
chr17	2401014.0	2401273.0							2.7803	19.78141	17.14835													ENSG00000070444	MNT		0.82
chr17	2401053.0	2401235.0													2.29117	7.13759	4.41292							ENSG00000070444	MNT		0.96
chr17	2401053.0	2402183.0				4.42922	172.47067666666666	169.60993																ENSG00000070444	MNT		0.99
chr17	2401430.0	2402112.0										3.888325	51.78453	48.70684										ENSG00000070444	MNT		1.0
chr17	2401460.0	2402070.0							7.10044	132.86485	129.15723													ENSG00000070444	MNT		1.0
chr17	2401515.0	2402097.0							4.79974	76.905765	73.87661													ENSG00000070444	MNT		1.0
chr17	2401533.0	2401915.0													2.9552	13.37392	10.02598							ENSG00000070444	MNT		1.0
chr17	2402987.0	2403643.0													2.15363	4.46295	2.455							ENSG00000070444	MNT		1.0
chr17	2403465.0	2403799.0													2.20832	4.67318	2.60736							ENSG00000070444	MNT		1.0
chr17	2406558.0	2406757.0													2.60996	5.71693	3.34598															0.005244	1.0
chr17	2406817.0	2407765.0				5.333956666666666	67.51281666666667	65.29016666666666
chr17	2406817.0	2407796.0				6.63243	67.38639	64.90145
chr17	2406817.0	2407799.0				6.81517	89.41584	86.90951
chr17	2406835.0	2407170.0													2.57206	5.88865	3.42173
chr17	2406954.0	2407769.0													2.932845	7.642205000000001	4.8127200000000006
chr17	2407293.0	2407449.0										2.15131	4.45403	2.5907
chr17	2407354.0	2407779.0										3.20481	8.6734	6.17994
chr17	2407506.0	2407670.0													2.3855	4.69538	2.58087
chr17	2407564.0	2407762.0							2.85375	5.98527	3.92958
chr17	2411042.0	2411321.0													2.59155	5.04988	2.85763
chr17	2411075.0	2411321.0													2.56148	5.25784	3.04816
chr17	2412607.0	2413063.0							5.21277	21.06296	18.43221
chr17	2412617.0	2413067.0										7.2904	33.45716	30.57869
chr17	2412633.0	2413058.0							7.04892	35.90954	33.02699
chr17	2412660.0	2413053.0										4.34783	13.29541	10.63494
chr17	2412664.0	2413071.0							6.05417	27.46638	24.86427
chr17	2412669.0	2413016.0				3.33969	9.81176	7.95897
chr17	2412706.0	2413063.0										2.86933	8.35532	5.90787
chr17	2412718.0	2412889.0				2.57732	5.30783	3.5664
chr17	2412772.0	2413002.0													2.81538	6.21955	3.70124
chr17	2413759.0	2414084.0													2.63302	5.32719	3.10485
chr17	2414326.0	2415237.0													2.784013333333333	6.56221	3.989886666666667															0.004834	1.0
chr17	2414333.0	2414515.0							2.2541	3.91796	2.0566
chr17	2414521.0	2414707.0										2.19138	4.6082	2.72411
chr17	2414652.0	2415009.0													2.62518	5.76773	3.41121															0.004834	1.0
chr17	2414688.0	2414930.0							2.80843	6.54357	4.37435																					0.004834	1.0
chr17	2414886.0	2415317.0							2.20729	3.89035	2.08225																					0.005847	1.0
chr17	2415137.0	2415364.0													2.35756	4.47764	2.4498															0.005847	1.0
chr17	2415188.0	2415364.0							2.44141	4.87548	2.88088																					0.005847	1.0
chr17	2416082.0	2416628.0				5.810365	25.7246	23.599145																ENSG00000127804	METTL16	1.0
chr17	2416085.0	2416370.0				8.55323	56.36763	54.03176																ENSG00000127804	METTL16	1.0
chr17	2416087.0	2416619.0				7.44143	44.40741	42.03112																ENSG00000127804	METTL16	1.0
chr17	2416117.0	2416350.0							2.40269	4.75091	2.81161													ENSG00000127804	METTL16	1.0
chr17	2417957.0	2418287.0													2.72639	6.26752	3.76795							ENSG00000127804	METTL16	1.0
chr17	2418670.0	2418830.0													2.27169	4.32499	2.32732							ENSG00000127804	METTL16	1.0
chr17	2419414.0	2419709.0													2.62518	5.76773	3.41121							ENSG00000127804	METTL16	1.0
chr17	2419490.0	2419736.0										2.54335	4.76104	2.6581										ENSG00000127804	METTL16	1.0
chr17	2420094.0	2420270.0										2.622	4.36826	2.45128										ENSG00000127804	METTL16	1.0
chr17	2421757.0	2422262.0				6.39585	20.00298	17.84675																ENSG00000127804	METTL16	1.0
chr17	2421873.0	2422121.0				5.364	18.61684	16.60211																ENSG00000127804	METTL16	1.0
chr17	2421916.0	2422129.0				4.04296	11.44871	9.49482																ENSG00000127804	METTL16	1.0
chr17	2423142.0	2423344.0										2.45637	4.09812	2.14789										ENSG00000127804	METTL16	1.0
chr17	2423539.0	2423736.0							3.35292	6.95345	4.74922													ENSG00000127804	METTL16	1.0
chr17	2423581.0	2423731.0							2.72282	4.44868	2.4931													ENSG00000127804	METTL16	1.0
chr17	2423672.0	2424021.0													2.50494	4.22342	2.25228							ENSG00000127804	METTL16	1.0
chr17	2426180.0	2426363.0													2.59275	4.44797	2.44324							ENSG00000127804	METTL16	1.0
chr17	2432758.0	2433033.0							2.54301	4.02916	2.14679													ENSG00000127804	METTL16	1.0
chr17	2432781.0	2433352.0													3.176165	7.379515	4.6425149999999995							ENSG00000127804	METTL16	1.0
chr17	2432853.0	2433478.0										3.02765	7.65321	5.27253										ENSG00000127804	METTL16	1.0
chr17	2433044.0	2433607.0				3.00907	6.24417	4.50048																ENSG00000127804	METTL16	1.0
chr17	2433086.0	2433554.0													2.59459	5.21053	2.98723							ENSG00000127804	METTL16	1.0
chr17	2433197.0	2433426.0							3.50343	7.57058	5.32657													ENSG00000127804	METTL16	1.0
chr17	2433361.0	2433541.0													2.47985	4.29864	2.26352							ENSG00000127804	METTL16	1.0
chr17	2433706.0	2433950.0				2.86079	5.11766	3.38298																ENSG00000127804	METTL16	1.0
chr17	2433763.0	2433961.0													2.57511	4.70207	2.58587							ENSG00000127804	METTL16	1.0
chr17	2434552.0	2434761.0							3.65773	8.21552	5.9274													ENSG00000127804	METTL16	1.0
chr17	2434568.0	2434718.0							2.58876	3.9868	2.13746													ENSG00000127804	METTL16	1.0
chr17	2434602.0	2434870.0										2.38569	4.56576	2.68727										ENSG00000127804	METTL16	1.0
chr17	2434655.0	2434948.0													2.53165	4.87281	2.71468							ENSG00000127804	METTL16	1.0
chr17	2435102.0	2435708.0										3.33547	7.79548	5.35097										ENSG00000127804	METTL16	1.0
chr17	2435148.0	2435710.0										5.92705	19.54924	16.89182										ENSG00000127804	METTL16	1.0
chr17	2435160.0	2435709.0										2.45942	4.93323	2.97357										ENSG00000127804	METTL16	1.0
chr17	2435365.0	2435652.0							2.75056	4.51255	2.59129													ENSG00000127804	METTL16	1.0
chr17	2435411.0	2435579.0							2.5825	4.27186	2.36388													ENSG00000127804	METTL16	1.0
chr17	2435824.0	2435975.0										2.58949	4.13852	2.24826										ENSG00000127804	METTL16	1.0
chr17	2437878.0	2438174.0													2.40175	4.35206	2.30059							ENSG00000127804	METTL16	1.0
chr17	2441169.0	2441377.0													2.88903	5.72743	3.33205							ENSG00000127804	METTL16	1.0
chr17	2441277.0	2441561.0													2.59275	4.44797	2.44324							ENSG00000127804	METTL16	1.0
chr17	2444020.0	2444262.0							5.66291	17.19378	14.75553													ENSG00000127804	METTL16	1.0
chr17	2444020.0	2444283.0							7.36763	26.86389	24.13414													ENSG00000127804	METTL16	1.0
chr17	2444041.0	2444225.0							3.20051	6.35017	4.19687													ENSG00000127804	METTL16	1.0
chr17	2444060.0	2444210.0													2.86567	5.4854	3.17998							ENSG00000127804	METTL16	1.0
chr17	2444537.0	2444739.0													3.29301	7.01714	4.26695							ENSG00000127804	METTL16	1.0
chr17	2445180.0	2445348.0													2.86349	5.30183	3.00837							ENSG00000127804	METTL16	1.0
chr17	2445219.0	2445403.0													3.41152	7.7875	4.87466							ENSG00000127804	METTL16	1.0
chr17	2449912.0	2450097.0													3.0718	6.41761	3.82853							ENSG00000127804	METTL16	1.0
chr17	2452708.0	2452858.0										2.56381	3.93063	2.06466										ENSG00000127804	METTL16	1.0
chr17	2455714.0	2455935.0										2.63418	4.24306	2.23146										ENSG00000127804	METTL16	1.0
chr17	2456113.0	2456304.0													2.72031	4.76963	2.63151							ENSG00000127804	METTL16	1.0
chr17	2456220.0	2456535.0										2.72489	6.09774	3.91889										ENSG00000127804	METTL16	1.0
chr17	2456660.0	2456830.0							2.42696	3.48601	1.71883													ENSG00000127804	METTL16	1.0
chr17	2457871.0	2458080.0							3.04315	5.55986	3.46776													ENSG00000127804	METTL16	1.0
chr17	2458065.0	2458361.0										2.42212	4.67948	2.75226										ENSG00000127804	METTL16	1.0
chr17	2458190.0	2458368.0													2.57714	4.25874	2.27398							ENSG00000127804	METTL16	1.0
chr17	2458379.0	2460035.0				4.558578333333333	14.41287	12.428356666666666																ENSG00000127804	METTL16	1.0						5.594e-05	1.0
chr17	2458541.0	2458795.0													3.11231	6.52881	3.98217							ENSG00000127804	METTL16	1.0
chr17	2458605.0	2459812.0				5.363335	22.2119225	20.2040375																ENSG00000127804	METTL16	1.0
chr17	2458950.0	2459832.0				5.099145	15.803175	13.7294725																ENSG00000127804	METTL16	1.0
chr17	2466920.0	2467234.0				2.86079	5.11766	3.38298																ENSG00000127804	METTL16	1.0
chr17	2467142.0	2467293.0													2.72031	4.76963	2.63151							ENSG00000127804	METTL16	1.0
chr17	2467863.0	2468197.0													2.910425	6.18474	3.693295							ENSG00000127804	METTL16	1.0
chr17	2467863.0	2468488.0													3.88913	10.17077	6.851435							ENSG00000127804	METTL16	1.0
chr17	2468078.0	2468546.0													2.72031	4.76963	2.63151							ENSG00000127804	METTL16	1.0
chr17	2468097.0	2468389.0										3.25399	6.48465	4.14416										ENSG00000127804	METTL16	1.0
chr17	2468376.0	2468854.0													2.38693	3.91772	2.00496							ENSG00000127804	METTL16	1.0
chr17	2471403.0	2471561.0										3.53226	10.51752	7.90703										ENSG00000127804	METTL16	1.0
chr17	2472827.0	2472981.0										2.52304	5.13612	3.11994										ENSG00000127804	METTL16	1.0
chr17	2472926.0	2473124.0													3.53478	9.56694	6.27374							ENSG00000127804	METTL16	1.0
chr17	2474483.0	2474654.0													3.00167	6.9893	4.26695							ENSG00000127804	METTL16	1.0
chr17	2474916.0	2475356.0													3.1764	7.74164	4.82694							ENSG00000127804	METTL16	1.0
chr17	2474957.0	2475174.0													2.82776	5.55948	3.24052							ENSG00000127804	METTL16	1.0
chr17	2474972.0	2475356.0													2.88401	5.89377	3.42578							ENSG00000127804	METTL16	1.0
chr17	2476116.0	2476268.0													2.5974	4.91516	2.74876							ENSG00000127804	METTL16	1.0
chr17	2477911.0	2478131.0										3.40894	7.09629	4.70134										ENSG00000127804	METTL16	1.0
chr17	2477979.0	2478180.0													2.6087	4.7942	2.6509							ENSG00000127804	METTL16	1.0
chr17	2478866.0	2479023.0													3.33891	7.58326	4.77184							ENSG00000127804	METTL16	1.0
chr17	2484212.0	2485297.0				7.548073333333334	44.96395	42.65795333333333																ENSG00000127804	METTL16	1.0
chr17	2484218.0	2485332.0				11.972895	101.80619	99.272135																ENSG00000127804	METTL16	1.0
chr17	2484245.0	2485332.0				9.923365	58.58793	56.078055000000006																ENSG00000127804	METTL16	1.0
chr17	2484908.0	2485244.0													3.33891	7.58326	4.77184							ENSG00000127804	METTL16	1.0
chr17	2484952.0	2485316.0							3.35292	6.95345	4.74922													ENSG00000127804	METTL16	1.0
chr17	2487378.0	2487597.0													2.72921	4.95654	2.80222							ENSG00000127804	METTL16	1.0
chr17	2487383.0	2487575.0													2.87671	5.51454	3.18147							ENSG00000127804	METTL16	1.0
chr17	2489214.0	2489409.0													2.83871	5.58959	3.24312							ENSG00000127804	METTL16	1.0
chr17	2490912.0	2491611.0				5.0272749999999995	17.59109	15.536595																ENSG00000127804	METTL16	1.0
chr17	2490958.0	2491673.0				5.936065	26.667325	24.584915																ENSG00000127804	METTL16	1.0
chr17	2490993.0	2491611.0				5.157533333333333	16.460263333333334	14.39499																ENSG00000127804	METTL16	1.0
chr17	2494275.0	2494497.0													3.11615	6.33755	3.80211							ENSG00000127804	METTL16	1.0
chr17	2495127.0	2495306.0													2.59275	4.44797	2.44324							ENSG00000127804	METTL16	1.0
chr17	2498777.0	2498960.0										2.82581	6.60164	4.34967										ENSG00000127804	METTL16	1.0
chr17	2498789.0	2498942.0				2.60316	3.86825	2.16857																ENSG00000127804	METTL16	1.0
chr17	2500586.0	2500794.0													3.47247	8.19127	5.28557							ENSG00000127804	METTL16	1.0
chr17	2505605.0	2505879.0													3.27506	7.18545	4.42248							ENSG00000127804	METTL16	1.0
chr17	2505643.0	2505992.0													3.43618	7.62582	4.72974							ENSG00000127804	METTL16	1.0
chr17	2505709.0	2505952.0							2.42696	3.48601	1.71883													ENSG00000127804	METTL16	1.0
chr17	2505800.0	2506000.0				2.71022	4.58182	2.88111																ENSG00000127804	METTL16	1.0
chr17	2510217.0	2510516.0													2.836	5.7576	3.37873							ENSG00000127804	METTL16	1.0			1.0	0.0	intron_variant
chr17	2510290.0	2510506.0													3.69898	9.58928	6.51675							ENSG00000127804	METTL16	1.0			1.0	0.0	intron_variant
chr17	2511296.0	2512359.0				10.991046666666668	263.96002999999996	260.77334																ENSG00000127804	METTL16	0.56
chr17	2511304.0	2512404.0				11.453703333333332	245.18145000000004	242.0142033333333																ENSG00000127804	METTL16	0.53
chr17	2511313.0	2512349.0				12.53683	357.65561333333335	354.59917666666666																ENSG00000127804	METTL16	0.56
chr17	2511314.0	2512289.0							8.207130000000001	59.39947666666668	56.76375333333334													ENSG00000127804	METTL16	0.59
chr17	2511457.0	2512230.0							9.63482	64.62156	61.518825													ENSG00000127804	METTL16	0.56
chr17	2511479.0	2512121.0							10.19989	66.195835	63.038965													ENSG00000127804	METTL16	0.64
chr17	2511479.0	2512349.0													2.7137200000000004	5.184785	2.9448100000000004							ENSG00000127804	METTL16		0.53
chr17	2511507.0	2512334.0										6.521463333333333	31.155693333333332	28.4626										ENSG00000127804	METTL16		0.54
chr17	2511524.0	2512110.0													4.83331	16.44485	12.960725							ENSG00000127804	METTL16	0.62
chr17	2511524.0	2512240.0										9.771305	67.058665	64.055635										ENSG00000127804	METTL16	0.51
chr17	2511524.0	2512325.0										4.5402	20.88279	18.25994										ENSG00000127804	METTL16		0.55
chr17	2511558.0	2512009.0													3.54798	8.40615	5.34661							ENSG00000127804	METTL16	0.73
chr17	2517522.0	2517837.0										3.25399	6.48465	4.14416
chr17	2517628.0	2517828.0													3.0718	6.41761	3.82853
chr17	2517693.0	2517881.0							2.74329	4.66126	2.70878
chr17	2518252.0	2518402.0													2.67113	4.80522	2.61746
chr17	2518357.0	2518507.0				2.72654	4.45727	2.71519
chr17	2519850.0	2520018.0										2.42212	4.67948	2.75226
chr17	2521250.0	2521460.0													2.53757	4.30715	2.26352
chr17	2521334.0	2521500.0													2.86567	5.4854	3.17998
chr17	2524190.0	2524835.0				9.21909	54.21202	51.88931
chr17	2524233.0	2524706.0				6.65702	24.75605	22.53198
chr17	2524233.0	2524855.0				4.81013	15.75482	13.71126
chr17	2524318.0	2524530.0							3.62264	8.12332	5.84916
chr17	2524318.0	2524544.0							4.55927	12.36245	9.9097
chr17	2524368.0	2524658.0							4.20674	10.19003	7.92332
chr17	2524379.0	2524621.0										2.56381	3.93063	2.06466
chr17	2525456.0	2525747.0													2.59275	4.44797	2.44324
chr17	2525826.0	2526108.0							2.82575	4.8578	2.86478
chr17	2526609.0	2527004.0													3.14983	6.42641	3.82564
chr17	2526625.0	2526877.0										2.33577	3.40943	1.6107
chr17	2526700.0	2526850.0													2.53757	4.30715	2.26352
chr17	2527404.0	2527600.0													2.93824	5.86127	3.39868
chr17	2528133.0	2528433.0										2.28083	3.28182	1.50287
chr17	2528362.0	2528528.0							2.82575	4.8578	2.86478
chr17	2530375.0	2530599.0				5.10234	17.04275	15.05016
chr17	2530385.0	2530594.0				4.76545	13.5956	11.59407
chr17	2530836.0	2530999.0													2.86349	5.30183	3.00837
chr17	2532080.0	2532422.0				3.16192	6.25252	4.45911
chr17	2532637.0	2532842.0													3.73958	9.45469	6.39306
chr17	2538019.0	2538339.0				4.84068	15.51221	13.54289
chr17	2538038.0	2538343.0				6.42113	20.07005	17.91021
chr17	2538095.0	2538357.0				4.63097	13.21094	11.21523
chr17	2538947.0	2539183.0													4.15205	10.91599	7.41112
chr17	2538949.0	2539145.0													3.54798	8.40615	5.34661
chr17	2538952.0	2539163.0										3.43134	9.9193	7.34567
chr17	2539875.0	2540025.0													2.72031	4.76963	2.63151
chr17	2541373.0	2541674.0													2.53757	4.30715	2.26352
chr17	2541400.0	2541698.0													2.72031	4.76963	2.63151
chr17	2541453.0	2541761.0				3.1399	6.80826	5.04176
chr17	2542619.0	2542869.0										2.63418	4.24306	2.23146
chr17	2542656.0	2542858.0							2.40249	3.4323	1.65582
chr17	2543582.0	2543734.0										2.42212	4.67948	2.75226
chr17	2545389.0	2545803.0													2.69122	4.69674	2.6257
chr17	2545480.0	2545666.0										2.88428	4.99607	2.95408
chr17	2545494.0	2545712.0							2.42696	3.48601	1.71883
chr17	2545505.0	2545820.0							3.20332	6.14818	4.00148
chr17	2546736.0	2547743.0				6.57954	42.457915	40.35576																								0.006515	1.0
chr17	2546796.0	2546968.0							2.42696	3.48601	1.71883
chr17	2546803.0	2546980.0							2.59089	4.1418	2.2739
chr17	2546845.0	2547791.0				5.79669	31.802035000000004	29.662014999999997																								0.006515	1.0
chr17	2547259.0	2547737.0				10.48089	59.09129	56.55463																								0.006515	1.0
chr17	2547309.0	2547459.0										2.6335	4.39625	2.36497
chr17	2548018.0	2548352.0				2.53036	5.15935	3.42322
chr17	2548044.0	2548332.0				2.37352	3.88268	2.18232
chr17	2548553.0	2548784.0										2.62397	5.60905	3.50889
chr17	2548570.0	2548783.0										2.47923	3.73894	1.84006
chr17	2548651.0	2548891.0													3.33891	7.58326	4.77184
chr17	2549434.0	2549662.0										2.47923	3.73894	1.84006
chr17	2549488.0	2549795.0													3.00666	5.85437	3.40661
chr17	2549869.0	2550219.0				4.17457	15.36483	13.40089
chr17	2549877.0	2550209.0				2.80519	6.36013	4.56358
chr17	2549901.0	2550169.0				3.62954	9.37845	7.43521
chr17	2550520.0	2550840.0													2.72921	4.95654	2.80222
chr17	2553676.0	2553887.0													2.91262	5.60906	3.2585
chr17	2553707.0	2553857.0										2.61965	5.59509	3.50889
chr17	2553732.0	2553887.0										2.72405	4.45151	2.49176
chr17	2554488.0	2554638.0													2.57714	4.25874	2.27398
chr17	2556777.0	2557005.0													3.00214	6.03368	3.57549
chr17	2557132.0	2557306.0													2.59275	4.44797	2.44324
chr17	2560080.0	2560230.0							2.56265	3.92802	2.0566
chr17	2560576.0	2560956.0				4.11734	13.98278	11.97151
chr17	2560581.0	2560961.0				5.16827	18.70756	16.57
chr17	2560632.0	2560963.0				6.73725	36.00837	33.81521
chr17	2561116.0	2561266.0				2.27954	3.63574	1.96737																								0.009761	1.0
chr17	2563069.0	2563227.0													2.59275	4.44797	2.44324
chr17	2563109.0	2563499.0				6.78982	35.31129	33.12437
chr17	2563184.0	2563496.0				5.6383	24.21903	22.04825
chr17	2563185.0	2563506.0				6.05296	23.68238	21.47425
chr17	2563235.0	2563461.0							4.00415	9.38046	7.04782
chr17	2563268.0	2563646.0										2.92673	7.12029	4.801
chr17	2563730.0	2563880.0										2.78913	4.77079	2.6581
chr17	2564724.0	2565037.0													2.59275	4.44797	2.44324
chr17	2564792.0	2565426.0				5.6243	22.98309	20.82759
chr17	2564841.0	2565020.0													2.53757	4.30715	2.26352
chr17	2564852.0	2565604.0				4.3038	12.85127	10.8208
chr17	2564971.0	2565470.0				5.66802	25.52398	23.42757
chr17	2567418.0	2567595.0										2.52304	5.13612	3.11994
chr17	2568565.0	2568733.0													2.86349	5.30183	3.00837
chr17	2568945.0	2569095.0													2.72921	4.95654	2.80222
chr17	2571643.0	2571872.0													4.40737	12.8664	9.54371
chr17	2571781.0	2571955.0				3.64443	7.43797	5.55091
chr17	2575992.0	2576210.0													3.29301	7.01714	4.26695
chr17	2576055.0	2576303.0										2.72489	6.09774	3.91889
chr17	2578357.0	2578526.0													2.93824	5.86127	3.39868
chr17	2579664.0	2579867.0													2.86567	5.4854	3.17998
chr17	2580727.0	2581071.0							4.64481	12.27187	9.84057
chr17	2580761.0	2581016.0							4.87697	13.90981	11.40882
chr17	2580802.0	2581015.0							3.39775	6.8414	4.719
chr17	2587009.0	2587166.0													3.00214	6.03368	3.57549
chr17	2587854.0	2588226.0							2.75056	4.51255	2.59129
chr17	2587970.0	2588200.0													3.72253	8.89432	5.72551
chr17	2588691.0	2588841.0													2.72921	4.95654	2.80222							ENSG00000007168	PAFAH1B1		1.0
chr17	2592885.0	2593814.0							6.6126000000000005	39.43854	36.54632													ENSG00000007168	PAFAH1B1		0.83
chr17	2592922.0	2593737.0										6.33956	35.55845	32.38629										ENSG00000007168	PAFAH1B1		0.9
chr17	2592924.0	2594981.0				6.2340599999999995	101.24023333333332	98.6271																ENSG00000007168	PAFAH1B1	0.65
chr17	2592928.0	2594637.0										5.352175	28.99287	26.3298925										ENSG00000007168	PAFAH1B1	0.58
chr17	2592933.0	2593814.0							8.17391	54.55388	51.48753													ENSG00000007168	PAFAH1B1		0.82
chr17	2592933.0	2594683.0				6.787833333333334	156.31390666666667	153.69809																ENSG00000007168	PAFAH1B1	0.59
chr17	2592933.0	2594948.0				4.43899	54.77179	52.54203																ENSG00000007168	PAFAH1B1	0.64
chr17	2592945.0	2594292.0							6.591736666666667	44.68931333333334	41.95920666666667													ENSG00000007168	PAFAH1B1		0.53
chr17	2593091.0	2593814.0										6.913285	37.15263	34.12549										ENSG00000007168	PAFAH1B1		0.78
chr17	2593096.0	2593737.0													2.983245	6.26933	3.722465							ENSG00000007168	PAFAH1B1		0.87
chr17	2593206.0	2593662.0													4.09382	11.0354	7.44838							ENSG00000007168	PAFAH1B1		0.98
chr17	2593206.0	2593737.0													3.042905	7.127315	4.41064							ENSG00000007168	PAFAH1B1		0.84
chr17	2593887.0	2594594.0							2.23514	4.20496	2.33032													ENSG00000007168	PAFAH1B1	1.0
chr17	2593948.0	2594519.0							2.4521499999999996	5.4376999999999995	3.427325													ENSG00000007168	PAFAH1B1	1.0
chr17	2593964.0	2594322.0										4.03936	13.40988	10.74425										ENSG00000007168	PAFAH1B1	1.0
chr17	2593996.0	2594279.0										2.93856	7.90235	5.50242										ENSG00000007168	PAFAH1B1	1.0
chr17	2594391.0	2594635.0										2.47022	5.38458	3.33902										ENSG00000007168	PAFAH1B1	1.0
chr17	2594426.0	2594606.0										3.10238	7.90788	5.45783										ENSG00000007168	PAFAH1B1	1.0
chr17	2594429.0	2594635.0													2.66371	5.4199	3.07576							ENSG00000007168	PAFAH1B1	1.0
chr17	2594754.0	2594983.0													2.86086	5.65037	3.29228							ENSG00000007168	PAFAH1B1	1.0
chr17	2594823.0	2595017.0													3.00214	6.03368	3.57549							ENSG00000007168	PAFAH1B1	1.0
chr17	2600977.0	2601137.0										2.78913	4.77079	2.6581										ENSG00000007168	PAFAH1B1	1.0
chr17	2602553.0	2603263.0				6.68539	27.61094	25.494745																ENSG00000007168	PAFAH1B1	1.0
chr17	2602571.0	2603277.0				5.38469	19.872093333333332	17.77360333333333																ENSG00000007168	PAFAH1B1	1.0
chr17	2602595.0	2603300.0				4.25086	11.72443	9.724255																ENSG00000007168	PAFAH1B1	1.0
chr17	2602785.0	2603005.0										2.78913	4.77079	2.6581										ENSG00000007168	PAFAH1B1	1.0
chr17	2602890.0	2603095.0													2.57714	4.25874	2.27398							ENSG00000007168	PAFAH1B1	1.0
chr17	2602970.0	2603266.0							2.58876	3.9868	2.13746													ENSG00000007168	PAFAH1B1	1.0
chr17	2603198.0	2603362.0										2.42212	4.67948	2.75226										ENSG00000007168	PAFAH1B1	1.0
chr17	2604342.0	2604551.0													2.72031	4.76963	2.63151							ENSG00000007168	PAFAH1B1	1.0
chr17	2606008.0	2606245.0										4.00595	9.38512	7.00511										ENSG00000007168	PAFAH1B1	1.0
chr17	2609136.0	2609303.0				2.74637	4.50291	2.75898																ENSG00000007168	PAFAH1B1	1.0
chr17	2609181.0	2609380.0				3.28571	6.99767	5.17458																ENSG00000007168	PAFAH1B1	1.0
chr17	2610715.0	2610987.0				3.1399	6.80826	5.04176																ENSG00000007168	PAFAH1B1	1.0
chr17	2610738.0	2610930.0													2.68551	4.68241	2.6142							ENSG00000007168	PAFAH1B1	1.0
chr17	2610843.0	2611021.0				3.20135	5.9349	4.11568																ENSG00000007168	PAFAH1B1	1.0
chr17	2611676.0	2611917.0													3.68444	9.0408	5.83763							ENSG00000007168	PAFAH1B1	1.0
chr17	2612600.0	2612795.0										2.94408	5.32098	3.12037										ENSG00000007168	PAFAH1B1	1.0
chr17	2613256.0	2613667.0										2.556705	3.991	2.03576										ENSG00000007168	PAFAH1B1	1.0
chr17	2613305.0	2613906.0				4.57902	14.02746	12.08265																ENSG00000007168	PAFAH1B1	1.0
chr17	2613315.0	2613535.0										3.04452	5.56315	3.44972										ENSG00000007168	PAFAH1B1	1.0
chr17	2613350.0	2613634.0				2.71429	4.75456	3.04687																ENSG00000007168	PAFAH1B1	1.0
chr17	2613355.0	2613820.0										3.63318	11.12774	8.48412										ENSG00000007168	PAFAH1B1	1.0
chr17	2613362.0	2613609.0													2.75772	5.19796	2.97683							ENSG00000007168	PAFAH1B1	1.0
chr17	2613362.0	2613725.0													2.67113	4.80522	2.61746							ENSG00000007168	PAFAH1B1	1.0
chr17	2613465.0	2613729.0				2.60316	3.86825	2.16857																ENSG00000007168	PAFAH1B1	1.0
chr17	2613504.0	2613987.0													3.044225	6.42466	3.9129							ENSG00000007168	PAFAH1B1	1.0
chr17	2614758.0	2614935.0										2.52304	5.13612	3.11994										ENSG00000007168	PAFAH1B1	1.0
chr17	2616122.0	2616273.0													2.57714	4.25874	2.27398							ENSG00000007168	PAFAH1B1	1.0
chr17	2616230.0	2616414.0				3.46306	7.46563	5.62254																ENSG00000007168	PAFAH1B1	1.0
chr17	2617717.0	2617913.0										2.47923	3.73894	1.84006										ENSG00000007168	PAFAH1B1	1.0
chr17	2626526.0	2626848.0				2.60316	3.86825	2.16857																ENSG00000007168	PAFAH1B1	1.0
chr17	2626734.0	2627083.0				2.86079	5.11766	3.38298																ENSG00000007168	PAFAH1B1	1.0
chr17	2634199.0	2635164.0				9.862025	89.91495499999999	87.248815																ENSG00000007168	PAFAH1B1	1.0			1.0	1.0	intron_variant
chr17	2634320.0	2635194.0				11.41002	87.48451	84.77401																ENSG00000007168	PAFAH1B1	1.0			1.0	1.0	intron_variant
chr17	2634328.0	2635185.0				14.31631	183.47414	180.64296																ENSG00000007168	PAFAH1B1	1.0			1.0	1.0	intron_variant
chr17	2637320.0	2637734.0													3.00666	5.85437	3.40661							ENSG00000007168	PAFAH1B1	1.0
chr17	2641697.0	2642048.0													3.43618	7.62582	4.72974							ENSG00000007168	PAFAH1B1	1.0
chr17	2646899.0	2647049.0										2.63418	4.24306	2.23146										ENSG00000007168	PAFAH1B1	1.0
chr17	2647438.0	2647610.0							2.40249	3.4323	1.65582													ENSG00000007168	PAFAH1B1	1.0
chr17	2648996.0	2649146.0										2.72405	4.45151	2.49176										ENSG00000007168	PAFAH1B1	1.0
chr17	2650403.0	2651004.0				3.99029	10.952105	9.073245																ENSG00000007168	PAFAH1B1	1.0
chr17	2650494.0	2650644.0				2.60316	3.86825	2.16857																ENSG00000007168	PAFAH1B1	1.0
chr17	2650772.0	2650978.0				2.7767	4.40446	2.66454																ENSG00000007168	PAFAH1B1	1.0
chr17	2650774.0	2650993.0				3.01135	5.67488	3.90945																ENSG00000007168	PAFAH1B1	1.0
chr17	2651717.0	2651867.0													2.67113	4.80522	2.61746							ENSG00000007168	PAFAH1B1	1.0
chr17	2652564.0	2652715.0													3.0718	6.41761	3.82853							ENSG00000007168	PAFAH1B1	1.0
chr17	2652569.0	2652755.0													3.14983	6.42641	3.82564							ENSG00000007168	PAFAH1B1	1.0
chr17	2655309.0	2655760.0													2.72294	4.94025	2.76934							ENSG00000007168	PAFAH1B1	1.0
chr17	2656348.0	2656577.0				2.87563	5.33275	3.54443																ENSG00000007168	PAFAH1B1	1.0
chr17	2657519.0	2657669.0							2.88299	4.99301	2.96442													ENSG00000007168	PAFAH1B1	1.0
chr17	2658045.0	2658195.0													3.00214	6.03368	3.57549							ENSG00000007168	PAFAH1B1	1.0
chr17	2658531.0	2658797.0													2.72921	4.95654	2.80222							ENSG00000007168	PAFAH1B1	1.0
chr17	2658747.0	2659020.0													3.33891	7.58326	4.77184							ENSG00000007168	PAFAH1B1	1.0
chr17	2659147.0	2660151.0				6.257635	27.16286	24.99551																ENSG00000007168	PAFAH1B1	1.0
chr17	2659159.0	2660156.0				6.583184999999999	35.180375	33.0426																ENSG00000007168	PAFAH1B1	1.0
chr17	2659339.0	2660149.0				5.14004	18.680353333333333	16.644613333333336																ENSG00000007168	PAFAH1B1	1.0
chr17	2659748.0	2660111.0										2.56381	3.93063	2.06466										ENSG00000007168	PAFAH1B1	1.0
chr17	2659924.0	2660179.0													3.87314	10.10904	6.98288							ENSG00000007168	PAFAH1B1	1.0
chr17	2659935.0	2660111.0													2.59275	4.44797	2.44324							ENSG00000007168	PAFAH1B1	1.0
chr17	2668429.0	2668631.0										3.09904	5.89258	3.6165										ENSG00000007168	PAFAH1B1	1.0
chr17	2668440.0	2668644.0													2.57714	4.25874	2.27398							ENSG00000007168	PAFAH1B1	1.0
chr17	2668466.0	2668620.0													2.53757	4.30715	2.26352							ENSG00000007168	PAFAH1B1	1.0
chr17	2670136.0	2670393.0													2.59275	4.44797	2.44324							ENSG00000007168	PAFAH1B1	1.0
chr17	2672590.0	2672778.0													3.1386	6.60061	3.98971							ENSG00000007168	PAFAH1B1	1.0
chr17	2673985.0	2674296.0													3.57936	8.25176	5.21485							ENSG00000007168	PAFAH1B1	1.0
chr17	2674984.0	2675791.0				5.194585	17.01938	15.02563																ENSG00000007168	PAFAH1B1	1.0
chr17	2675179.0	2675793.0				5.49483	19.41955	17.39413																ENSG00000007168	PAFAH1B1	1.0
chr17	2675355.0	2675791.0				4.3386	10.22652	8.25535																ENSG00000007168	PAFAH1B1	1.0
chr17	2675456.0	2675855.0							3.81013	8.87287	6.54963													ENSG00000007168	PAFAH1B1	1.0
chr17	2675462.0	2675683.0										2.94408	5.32098	3.12037										ENSG00000007168	PAFAH1B1	1.0
chr17	2675505.0	2675793.0							2.42696	3.48601	1.71883													ENSG00000007168	PAFAH1B1	1.0
chr17	2675534.0	2675740.0										3.84571	8.7023	6.35393										ENSG00000007168	PAFAH1B1	1.0
chr17	2678578.0	2678734.0							2.56265	3.92802	2.0566													ENSG00000007168	PAFAH1B1	1.0
chr17	2678854.0	2679135.0										3.04452	5.56315	3.44972										ENSG00000007168	PAFAH1B1	1.0
chr17	2678856.0	2679037.0							2.40249	3.4323	1.65582													ENSG00000007168	PAFAH1B1	1.0
chr17	2679620.0	2679820.0													2.91616	6.16766	3.65726							ENSG00000007168	PAFAH1B1	1.0
chr17	2680156.0	2680401.0													3.76884	10.05874	6.7037							ENSG00000007168	PAFAH1B1	1.0
chr17	2680731.0	2681111.0													2.70769	5.22619	3.02248							ENSG00000007168	PAFAH1B1	1.0
chr17	2681340.0	2681564.0													2.92056	6.36418	3.82387							ENSG00000007168	PAFAH1B1	1.0
chr17	2681438.0	2681608.0													2.57848	5.01136	2.78761							ENSG00000007168	PAFAH1B1	1.0
chr17	2685752.0	2685974.0							2.34216	4.30352	2.39226
chr17	2686850.0	2687128.0				3.25132	9.91036	7.95083
chr17	2686867.0	2687211.0				4.14508	22.21455	20.06976
chr17	2686879.0	2687153.0				2.7376	10.44087	8.57242
chr17	2686889.0	2687207.0							2.36518	4.62964	2.69948
chr17	2688418.0	2688632.0				2.42957	7.78851	5.9376
chr17	2688829.0	2689131.0										2.72212	7.56726	5.14536
chr17	2688914.0	2689113.0				2.37559	8.89289	7.06196
chr17	2689285.0	2690301.0				3.0635950000000003	17.51991	15.543779999999998																ENSG00000132361	CLUH	0.9			1.0	1.0	3_prime_UTR_variant
chr17	2689302.0	2689973.0				2.27654	7.416445	5.60276																ENSG00000132361	CLUH	0.87			1.0	1.0	3_prime_UTR_variant
chr17	2689491.0	2689720.0				3.25664	11.86721	9.85723																ENSG00000132361	CLUH	1.0			1.0	1.0	3_prime_UTR_variant
chr17	2689533.0	2689693.0													2.39153	6.0202	3.5428							ENSG00000132361	CLUH	1.0			1.0	1.0	3_prime_UTR_variant
chr17	2689801.0	2689951.0										2.13523	4.392	2.36135										ENSG00000132361	CLUH	1.0
chr17	2689818.0	2690027.0							2.23593	4.66475	2.73196													ENSG00000132361	CLUH	1.0
chr17	2689837.0	2690098.0				2.23933	5.02059	3.24319																ENSG00000132361	CLUH	1.0
chr17	2690097.0	2690320.0							2.58014	6.51739	4.34954													ENSG00000132361	CLUH	1.0
chr17	2690160.0	2690341.0										2.36599	5.52791	3.43914										ENSG00000132361	CLUH	1.0
chr17	2690745.0	2690895.0										2.34821	5.83438	3.58552										ENSG00000132361	CLUH	1.0
chr17	2691558.0	2691717.0													2.22505	5.30089	3.00837							ENSG00000132361	CLUH	1.0
chr17	2691567.0	2691790.0										2.14015	4.51474	2.54836										ENSG00000132361	CLUH	1.0
chr17	2691578.0	2691728.0										2.22513	5.18866	3.03003										ENSG00000132361	CLUH	1.0
chr17	2691585.0	2691808.0										2.32714	7.83286	5.43826										ENSG00000132361	CLUH	1.0
chr17	2692288.0	2692443.0													2.0388	4.11107	2.16151							ENSG00000132361	CLUH	1.0
chr17	2692513.0	2692979.0										2.91723	9.65424	7.26465										ENSG00000132361	CLUH	1.0
chr17	2692645.0	2692871.0										2.04763	5.54394	3.47935										ENSG00000132361	CLUH	1.0
chr17	2692673.0	2692942.0							2.07291	4.05417	2.1987													ENSG00000132361	CLUH	1.0
chr17	2693493.0	2693800.0				2.17391	6.56955	4.76701																ENSG00000132361	CLUH	1.0
chr17	2693504.0	2693825.0							2.25455	4.96598	2.96356													ENSG00000132361	CLUH	1.0
chr17	2693514.0	2693827.0				2.31276	9.313	7.46843																ENSG00000132361	CLUH	1.0
chr17	2693869.0	2694144.0							1.99357	3.92995	2.12182													ENSG00000132361	CLUH	1.0
chr17	2695347.0	2695581.0										2.50447	6.49981	4.15825										ENSG00000132361	CLUH	1.0
chr17	2696469.0	2696722.0										2.34518	5.44509	3.36348										ENSG00000132361	CLUH	1.0
chr17	2697722.0	2697988.0							2.52752	6.01883	3.89597													ENSG00000132361	CLUH	1.0
chr17	2698253.0	2698403.0										1.9483	3.33232	1.54574										ENSG00000132361	CLUH	1.0
chr17	2700556.0	2701137.0													2.48204	6.82383	4.15423							ENSG00000132361	CLUH	1.0
chr17	2700935.0	2701170.0										2.39199	7.83982	5.44481										ENSG00000132361	CLUH	1.0
chr17	2701150.0	2701351.0							2.12766	3.95227	2.07819													ENSG00000132361	CLUH	1.0
chr17	2704105.0	2704303.0													2.37515	6.4635	3.85674							ENSG00000132361	CLUH	1.0
chr17	2705304.0	2705702.0				9.92753	225.65611	222.71088																ENSG00000132361	CLUH	1.0
chr17	2705330.0	2705751.0				8.12545	125.29491	122.44643																ENSG00000132361	CLUH	1.0
chr17	2705336.0	2705665.0				8.84221	106.59202	103.78477																ENSG00000132361	CLUH	1.0
chr17	2707651.0	2707844.0										2.40648	8.70798	6.23649										ENSG00000132361	CLUH	1.0
chr17	2707682.0	2707862.0													2.11115	4.70101	2.64939							ENSG00000132361	CLUH	1.0
chr17	2707699.0	2707966.0				3.37383	39.79925	37.57571																ENSG00000132361	CLUH	1.0
chr17	2707706.0	2707947.0				2.75881	18.54547	16.45576																ENSG00000132361	CLUH	1.0
chr17	2707716.0	2707954.0				3.52682	25.05857	22.8314																ENSG00000132361	CLUH	1.0
chr17	2707790.0	2708080.0										1.95062	3.84076	2.02669										ENSG00000132361	CLUH	1.0
chr17	2709129.0	2709456.0				1.82977	7.24631	5.46996																ENSG00000132361	CLUH	1.0
chr17	2710280.0	2711207.0				2.7077299999999997	14.956185	12.93419																ENSG00000132361	CLUH	1.0						0.00566	1.0
chr17	2710319.0	2710499.0							2.02302	3.86563	2.06022													ENSG00000132361	CLUH	1.0
chr17	2710435.0	2711237.0				2.742785	12.233025	10.24005																ENSG00000132361	CLUH	1.0						0.00566	1.0
chr17	2710457.0	2710676.0										1.98981	4.78558	2.84471										ENSG00000132361	CLUH	1.0						0.00566	1.0
chr17	2710675.0	2711213.0				2.681225	18.171225	16.165765																ENSG00000132361	CLUH	1.0
chr17	2710859.0	2711096.0													2.16998	4.52594	2.50694							ENSG00000132361	CLUH	1.0
chr17	2710887.0	2711072.0													3.1348	10.05745	6.70318							ENSG00000132361	CLUH	1.0
chr17	2710957.0	2711205.0										2.00267	3.87753	2.05882										ENSG00000132361	CLUH	1.0
chr17	2711053.0	2711207.0							2.35035	5.46568	3.40007													ENSG00000132361	CLUH	1.0
chr17	2711609.0	2712196.0										5.62437	36.38972	33.47337										ENSG00000132361	CLUH		0.74
chr17	2711638.0	2712132.0				7.28766	138.49921	135.80721																ENSG00000132361	CLUH		0.74
chr17	2711645.0	2712196.0				5.91033	75.09856	72.50605																ENSG00000132361	CLUH		0.78
chr17	2711667.0	2712137.0							6.12915	39.23407	36.49308													ENSG00000132361	CLUH		0.79
chr17	2711668.0	2712106.0				6.73322	70.44644	67.83442																ENSG00000132361	CLUH		0.78
chr17	2711675.0	2712102.0										4.73901	25.90326	22.99598										ENSG00000132361	CLUH		0.79
chr17	2711677.0	2712430.0							3.381435	13.13162	10.81434													ENSG00000132361	CLUH		0.88
chr17	2711689.0	2712495.0							3.692395	16.90922	14.41986													ENSG00000132361	CLUH		0.91
chr17	2711697.0	2712095.0										2.95591	12.82031	10.10436										ENSG00000132361	CLUH		0.83
chr17	2711697.0	2712114.0													4.14428	18.14693	14.57814							ENSG00000132361	CLUH		0.84
chr17	2712272.0	2712571.0							2.25948	4.9853	3.02873													ENSG00000132361	CLUH		1.0
chr17	2716046.0	2716347.0													2.67592	5.93624	3.54864							ENSG00000132361	CLUH		1.0
chr17	2718314.0	2718781.0				4.93748	29.76705	27.62962
chr17	2718518.0	2718732.0													3.21447	8.70738	5.74877
chr17	2718518.0	2718788.0				4.7100550000000005	21.65034	19.49297
chr17	2719600.0	2719834.0													2.32671	4.38061	2.32395
chr17	2719638.0	2719797.0													2.39787	4.99822	2.81566
chr17	2719942.0	2720155.0										2.28441	3.76827	1.96371
chr17	2720998.0	2721150.0							2.13953	3.68051	1.90183													ENSG00000277200	CCDC92B	1.0
chr17	2721125.0	2721571.0							2.53317	4.58647	2.65949													ENSG00000277200	CCDC92B	1.0
chr17	2721213.0	2721561.0										2.290615	3.91505	1.997175										ENSG00000277200	CCDC92B	1.0
chr17	2721442.0	2721645.0							2.67943	6.10802	3.98905													ENSG00000277200	CCDC92B	1.0
chr17	2721449.0	2721599.0										2.20403	5.20912	3.1844										ENSG00000277200	CCDC92B	1.0
chr17	2721954.0	2722222.0							2.49844	4.34842	2.46733													ENSG00000277200	CCDC92B	1.0
chr17	2721978.0	2722493.0							2.46223	4.52765	2.56474													ENSG00000277200	CCDC92B	1.0
chr17	2722348.0	2722508.0				2.14184	5.969	4.24268																ENSG00000277200	CCDC92B	1.0
chr17	2723487.0	2723809.0				3.60721	19.88696	17.85721																ENSG00000277200	CCDC92B	1.0
chr17	2723525.0	2723778.0				3.36192	13.03897	11.04585																ENSG00000277200	CCDC92B	1.0
chr17	2723546.0	2723824.0				4.21336	16.40636	14.30839																ENSG00000277200	CCDC92B	1.0
chr17	2723653.0	2723845.0							2.20507	3.54954	1.75877													ENSG00000277200	CCDC92B	1.0
chr17	2723653.0	2723958.0													2.60067	6.29462	3.78969							ENSG00000277200	CCDC92B	1.0
chr17	2724390.0	2724611.0													2.98507	7.31683	4.56876							ENSG00000277200	CCDC92B	1.0
chr17	2724549.0	2725101.0													2.446565	4.96312	2.79022							ENSG00000277200	CCDC92B	1.0
chr17	2724724.0	2725094.0				5.3184	31.57726	29.32049																ENSG00000277200	CCDC92B	1.0
chr17	2724726.0	2725092.0				5.81986	28.97507	26.70074																ENSG00000277200	CCDC92B	1.0
chr17	2724731.0	2725135.0				8.95054	101.82486	99.26779																ENSG00000277200	CCDC92B	1.0
chr17	2727361.0	2727511.0							2.5	4.2107	2.34146													ENSG00000277200	CCDC92B	1.0
chr17	2730015.0	2730422.0													2.65277	6.01702	3.57549							ENSG00000277200	CCDC92B	1.0
chr17	2730059.0	2730426.0				2.59973	5.98701	4.26017																ENSG00000277200	CCDC92B	1.0
chr17	2730080.0	2730549.0													2.936	6.41048	3.82564							ENSG00000277200	CCDC92B	1.0
chr17	2730092.0	2730317.0							2.5746	4.85029	2.88001													ENSG00000277200	CCDC92B	1.0
chr17	2730113.0	2730334.0							2.50587	3.79954	2.00062													ENSG00000277200	CCDC92B	1.0
chr17	2730114.0	2730324.0										2.32919	5.13348	3.11994										ENSG00000277200	CCDC92B	1.0
chr17	2730174.0	2730514.0													2.62605	5.46093	3.10988							ENSG00000277200	CCDC92B	1.0
chr17	2730961.0	2731238.0													2.68873	5.81747	3.39868							ENSG00000277200	CCDC92B	1.0
chr17	2731058.0	2731208.0				2.62829	4.84774	3.09021																ENSG00000277200	CCDC92B	1.0
chr17	2731368.0	2731578.0										2.24551	4.81547	2.87065										ENSG00000277200	CCDC92B	1.0
chr17	2731410.0	2731961.0													2.5797350000000003	5.69271	3.360535							ENSG00000277200	CCDC92B	1.0
chr17	2731458.0	2731986.0													2.64362	5.6725	3.28636							ENSG00000277200	CCDC92B	1.0
chr17	2731507.0	2731802.0							2.65096	4.43863	2.54953													ENSG00000277200	CCDC92B	1.0
chr17	2731559.0	2731745.0										2.9549	5.34721	3.27405										ENSG00000277200	CCDC92B	1.0
chr17	2734156.0	2734424.0										2.50276	6.35075	4.14603										ENSG00000277200	CCDC92B	1.0
chr17	2734197.0	2734406.0													2.72251	5.92544	3.45258							ENSG00000277200	CCDC92B	1.0
chr17	2735094.0	2735244.0							2.52996	4.28765	2.37784													ENSG00000277200	CCDC92B	1.0
chr17	2735732.0	2736176.0				2.58765	6.24572	4.50197																ENSG00000277200	CCDC92B	1.0
chr17	2735740.0	2736104.0							2.73411	4.96923	2.96442													ENSG00000277200	CCDC92B	1.0
chr17	2736021.0	2736176.0													2.49458	4.76253	2.69857							ENSG00000277200	CCDC92B	1.0
chr17	2736774.0	2737318.0				4.74576	14.54194	12.47752																ENSG00000277200	CCDC92B	1.0
chr17	2736789.0	2737330.0				5.9869	30.1171	27.9751																ENSG00000277200	CCDC92B	1.0
chr17	2736969.0	2737369.0										2.64624	4.5835	2.52834										ENSG00000277200	CCDC92B	1.0
chr17	2736971.0	2737215.0													2.51489	4.24898	2.26352							ENSG00000277200	CCDC92B	1.0
chr17	2736997.0	2737318.0				5.01114	18.87101	16.77494																ENSG00000277200	CCDC92B	1.0
chr17	2737152.0	2737374.0										2.51678	5.83458	3.70941										ENSG00000277200	CCDC92B	1.0
chr17	2737158.0	2737357.0							3.07918	6.04139	3.92699													ENSG00000277200	CCDC92B	1.0
chr17	2737796.0	2738137.0							2.489955	3.903575	2.0984													ENSG00000277200	CCDC92B	1.0
chr17	2739861.0	2740020.0													2.44798	4.21301	2.24364							ENSG00000277200	CCDC92B	1.0
chr17	2740157.0	2740337.0										2.40107	5.00921	3.03987										ENSG00000277200	CCDC92B	1.0
chr17	2740189.0	2740349.0													2.80076	5.48502	3.15766							ENSG00000277200	CCDC92B	1.0
chr17	2740189.0	2740351.0													2.47934	4.43715	2.44324							ENSG00000277200	CCDC92B	1.0
chr17	2741197.0	2741428.0													3.01442	6.25901	3.73819							ENSG00000277200	CCDC92B	1.0
chr17	2741288.0	2741438.0							2.42696	3.48601	1.71883													ENSG00000277200	CCDC92B	1.0
chr17	2743498.0	2743801.0													3.5809	8.74247	5.78018							ENSG00000277200	CCDC92B	1.0
chr17	2743579.0	2743739.0							2.72934	4.62779	2.70856													ENSG00000277200	CCDC92B	1.0
chr17	2744454.0	2744673.0							2.57566	4.55396	2.58857													ENSG00000277200	CCDC92B	1.0
chr17	2744518.0	2744789.0													2.80172	6.17656	3.6934							ENSG00000277200	CCDC92B	1.0
chr17	2744579.0	2744736.0							2.70968	5.0687	3.07822													ENSG00000277200	CCDC92B	1.0
chr17	2744647.0	2744878.0													3.02663	6.68027	4.05364							ENSG00000277200	CCDC92B	1.0
chr17	2745739.0	2745889.0													2.4581	4.51571	2.49789							ENSG00000277200	CCDC92B	1.0
chr17	2746460.0	2746656.0							2.66815	5.43329	3.38628													ENSG00000277200	CCDC92B	1.0
chr17	2748203.0	2748530.0							2.46468	4.62457	2.6644449999999997													ENSG00000277200	CCDC92B	1.0
chr17	2748754.0	2748928.0													2.55272	4.93526	2.80222							ENSG00000277200	CCDC92B	1.0
chr17	2748759.0	2748981.0							2.3571	3.96698	2.13746													ENSG00000277200	CCDC92B	1.0
chr17	2748770.0	2749196.0							3.11996	7.76471	5.50703													ENSG00000277200	CCDC92B	1.0
chr17	2748770.0	2749295.0										3.04183	9.65439	7.10378										ENSG00000277200	CCDC92B	1.0
chr17	2748842.0	2749002.0													3.12891	6.98049	4.28593							ENSG00000277200	CCDC92B	1.0
chr17	2749123.0	2749567.0							2.7014750000000003	5.511035	3.5458299999999996													ENSG00000277200	CCDC92B	1.0			1.0	1.0	5_prime_UTR_variant
chr17	2749140.0	2749301.0				2.49361	7.01694	5.24571																ENSG00000277200	CCDC92B	1.0
chr17	2749346.0	2749520.0										2.58203	5.17227	3.01525										ENSG00000277200	CCDC92B	1.0			1.0	1.0	5_prime_UTR_variant
chr17	2749790.0	2750296.0										9.80604	60.14526	56.97841										ENSG00000277200	CCDC92B		1.0
chr17	2749797.0	2750191.0				11.49325	93.85145	91.15373																ENSG00000277200	CCDC92B		1.0
chr17	2749806.0	2750186.0				14.336	176.08887	173.27888																ENSG00000277200	CCDC92B		1.0
chr17	2749814.0	2750189.0				10.62599	69.73312	67.12573																ENSG00000277200	CCDC92B		1.0
chr17	2749827.0	2750237.0							4.30351	14.05944	11.55507													ENSG00000277200	CCDC92B		1.0
chr17	2749837.0	2750189.0										3.57977	13.37074	10.63344										ENSG00000277200	CCDC92B		1.0
chr17	2749840.0	2750343.0							5.08475	18.0614	15.6066													ENSG00000277200	CCDC92B		1.0
chr17	2749882.0	2750189.0										5.84344	25.00133	22.10765										ENSG00000277200	CCDC92B		1.0
chr17	2749884.0	2750186.0							4.8369	17.54805	14.98724													ENSG00000277200	CCDC92B		1.0
chr17	2749949.0	2750104.0													3.06258	6.39222	3.82853							ENSG00000277200	CCDC92B		1.0
chr17	2749959.0	2750109.0													2.4296	4.43308	2.41408							ENSG00000277200	CCDC92B		1.0
chr17	2750773.0	2750929.0				2.51889	5.12293	3.3419																ENSG00000277200	CCDC92B		1.0
chr17	2750779.0	2751043.0				2.5716	8.11918	6.30928																ENSG00000277200	CCDC92B		1.0
chr17	2750784.0	2750971.0				2.45198	5.59433	3.84273																ENSG00000277200	CCDC92B		1.0
chr17	2751588.0	2751759.0													2.58462	4.72819	2.60751							ENSG00000277200	CCDC92B		1.0
chr17	2753481.0	2753728.0													3.26144	8.65626	5.55921							ENSG00000277200	CCDC92B		1.0
chr17	2753545.0	2753719.0													2.52499	4.99766	2.83626							ENSG00000277200	CCDC92B		1.0
chr17	2755234.0	2755597.0				3.5468	10.81098	8.86818
chr17	2755236.0	2755748.0				3.56258	13.781065	11.843555
chr17	2755297.0	2755489.0							3.125	6.5635	4.3931
chr17	2755297.0	2755741.0				2.832605	6.013059999999999	4.186615
chr17	2755338.0	2755517.0							3.08339	6.25074	4.16717
chr17	2755384.0	2755564.0										2.21538	3.35327	1.56326
chr17	2755581.0	2755806.0										3.90789	9.94066	7.54109
chr17	2755895.0	2756052.0													2.5522	4.78636	2.64435
chr17	2755920.0	2757037.0										2.57599	5.7621	3.64943
chr17	2755940.0	2756585.0													2.926525	5.979125	3.5538299999999996
chr17	2755950.0	2756756.0				5.42763	28.35789	26.23287
chr17	2756001.0	2756469.0							2.54301	4.02916	2.17588
chr17	2756001.0	2757042.0													2.52747	4.86042	2.77841
chr17	2756029.0	2756300.0										3.90684	9.39729	7.0168
chr17	2756087.0	2756770.0				3.421875	8.406915	6.491630000000001
chr17	2756117.0	2756585.0							3.01093	5.83062	3.7447
chr17	2756124.0	2756586.0										3.47044	8.41934	5.93672
chr17	2756223.0	2756711.0				3.8055	11.74756	9.78391
chr17	2756241.0	2756737.0													2.98452	6.6688	4.037415
chr17	2757347.0	2757794.0										2.34852	4.57559	2.69593
chr17	2757374.0	2757603.0													3.20536	6.99183	4.28593
chr17	2757434.0	2757793.0										3.04375	6.53549	4.19127
chr17	2757449.0	2757645.0							2.54417	4.17785	2.30589
chr17	2757500.0	2757743.0							2.62548	4.22276	2.32007
chr17	2757511.0	2757793.0				2.42529	5.22651	3.5328
chr17	2758478.0	2758669.0													2.94278	6.80261	4.15658
chr17	2758839.0	2759046.0													2.49508	4.19803	2.23181
chr17	2761565.0	2761860.0										3.55212	7.69641	5.26717
chr17	2762632.0	2763158.0										3.044525	5.60612	3.512335
chr17	2762745.0	2763073.0										2.47737	5.13035	3.11994
chr17	2763782.0	2764031.0							3.00526	5.65965	3.59423
chr17	2763788.0	2764026.0													3.04807	6.93937	4.26922
chr17	2763879.0	2764029.0							2.40421	3.56731	1.77428
chr17	2764817.0	2765335.0										2.67178	6.247355000000001	4.10598
chr17	2764917.0	2765335.0							2.60492	4.32664	2.41275
chr17	2765152.0	2765342.0										2.88428	4.99607	2.95408
chr17	2765190.0	2765347.0							2.75056	4.51255	2.59129
chr17	2765984.0	2766365.0										3.07692	8.61604	6.15071
chr17	2765984.0	2766375.0													2.49377	4.33591	2.28728
chr17	2765986.0	2766382.0							3.07048	6.21642	4.06573
chr17	2765989.0	2766365.0				2.92479	5.64099	3.88779
chr17	2765989.0	2766377.0				3.50292	7.0981	5.22749
chr17	2766028.0	2766353.0													3.05257	7.14938	4.42248
chr17	2766589.0	2766894.0													2.76498	5.72307	3.37485
chr17	2766647.0	2766924.0				3.64063	9.90989	8.04965
chr17	2766684.0	2766916.0										4.29936	10.72897	8.29908
chr17	2766684.0	2766990.0										2.28571	3.2932	1.51267
chr17	2766685.0	2766926.0							2.56616	3.93592	2.12323
chr17	2766744.0	2766894.0				2.55034	4.33981	2.66457
chr17	2766766.0	2766916.0							2.42588	3.88486	2.05356
chr17	2766776.0	2766940.0													3.1407	7.01482	4.30589
chr17	2766892.0	2767045.0													2.53317	4.58647	2.5372
chr17	2768234.0	2768441.0													3.10263	7.10465	4.38425
chr17	2770211.0	2770683.0				2.76465	5.562625000000001	3.81394
chr17	2770239.0	2770453.0										3.39426	7.96626	5.51329
chr17	2770267.0	2770499.0				3.04679	7.32705	5.5489
chr17	2770346.0	2770633.0										2.72405	4.45151	2.49176
chr17	2770405.0	2770645.0							2.83912	4.88948	2.93977
chr17	2770416.0	2770590.0							2.56065	4.36616	2.47446
chr17	2771265.0	2771432.0										2.57038	4.68907	2.62074
chr17	2774127.0	2774348.0													2.79648	6.3318	3.79591
chr17	2776126.0	2776395.0							3.19849	9.07104	6.75509
chr17	2776161.0	2776311.0							2.50104	5.77643	3.68096
chr17	2776184.0	2776398.0										3.59979	10.51465	8.09177
chr17	2776186.0	2776336.0										2.43427	4.85258	2.73101
chr17	2776186.0	2776386.0							2.7972	7.19318	5.05615
chr17	2776525.0	2777456.0							2.8052599999999996	7.55303	5.432295
chr17	2776535.0	2777749.0				4.10979	31.00458	28.96678
chr17	2776546.0	2777284.0							2.729075	6.96493	4.777595
chr17	2776724.0	2777354.0				3.672379999999999	17.533035	15.55502
chr17	2776822.0	2777301.0				6.56965	39.32756	36.94778
chr17	2776966.0	2777217.0										3.12958	8.40705	5.92487
chr17	2777001.0	2777274.0							3.85321	13.51773	11.05358
chr17	2777016.0	2777601.0										2.62069	7.44714	5.10026
chr17	2777432.0	2777646.0										2.97589	7.28598	5.02871
chr17	2777498.0	2777786.0							2.5	5.48882	3.42139
chr17	2777531.0	2777708.0				2.34077	6.79919	4.99008
chr17	2777570.0	2777787.0							2.02347	3.50151	1.73279
chr17	2779351.0	2779770.0													2.41061	5.43984	3.17998
chr17	2779354.0	2779564.0										3.2	8.65647	6.31651
chr17	2779399.0	2779708.0										2.40385	6.07286	3.91889
chr17	2779409.0	2779668.0							2.0842	3.70467	1.92314
chr17	2781224.0	2781493.0										2.3166	5.45347	3.39973
chr17	2781271.0	2781506.0													2.30277	4.66954	2.55996
chr17	2781312.0	2781473.0							2.173	4.10759	2.21703
chr17	2782093.0	2782498.0				7.1076	124.82318	122.17888
chr17	2782109.0	2782577.0				6.06554	66.27298	63.68787
chr17	2782115.0	2782485.0				4.83586	49.65407	47.23508
chr17	2782203.0	2782479.0													2.29378	4.51779	2.43598
chr17	2782216.0	2782721.0													2.35992	4.81745	2.6715850000000003
chr17	2782295.0	2782512.0										2.83639	8.91804	6.42099
chr17	2784571.0	2784750.0													2.49252	5.039	2.86987
chr17	2784592.0	2784781.0							2.54372	6.2264	4.14501
chr17	2786099.0	2786793.0				15.06241	282.88223	279.4512
chr17	2786116.0	2786940.0				14.69975	303.61133	300.14343
chr17	2786121.0	2786799.0				16.09452	411.27429	407.92896
chr17	2786180.0	2786667.0							9.66608	70.88459	67.66513
chr17	2786201.0	2786667.0							12.86645	118.87	115.55676
chr17	2786223.0	2786667.0							10.17662	80.1167	76.79675
chr17	2786265.0	2786644.0										10.10668	60.75444	57.58213
chr17	2786304.0	2786641.0										8.12665	45.32593	42.17591
chr17	2786322.0	2786657.0										5.20916	27.29458	24.24521
chr17	2786356.0	2786561.0													2.94451	6.62202	4.00341
chr17	2786449.0	2786618.0													2.74406	5.99404	3.52148
chr17	2788787.0	2788939.0													2.44898	4.35248	2.30066
chr17	2789869.0	2790019.0										2.39708	4.46993	2.42921
chr17	2790463.0	2790827.0													2.66371	5.4199	3.07576
chr17	2790741.0	2790923.0													2.54583	5.20834	2.98531
chr17	2792461.0	2792937.0				2.783325	8.419215000000001	6.600325																ENSG00000132359	RAP1GAP2		1.0
chr17	2792533.0	2792815.0							2.47059	4.41278	2.52579													ENSG00000132359	RAP1GAP2		1.0
chr17	2792941.0	2793091.0													2.20487	3.99408	2.06691							ENSG00000132359	RAP1GAP2		1.0
chr17	2793463.0	2793776.0										2.35433	6.49132	4.27221										ENSG00000132359	RAP1GAP2		1.0
chr17	2794220.0	2794639.0													2.60038	6.74947	4.11246							ENSG00000132359	RAP1GAP2		1.0
chr17	2794260.0	2794725.0							2.1707	3.66956	1.8643													ENSG00000132359	RAP1GAP2		1.0
chr17	2795266.0	2795449.0													2.22063	4.83275	2.75595							ENSG00000132359	RAP1GAP2		1.0
chr17	2795566.0	2796140.0										2.22618	4.17549	2.21455										ENSG00000132359	RAP1GAP2		1.0
chr17	2795682.0	2795958.0													2.58441	6.23356	3.71303							ENSG00000132359	RAP1GAP2		1.0
chr17	2795787.0	2795962.0							2.50241	5.21277	3.16657													ENSG00000132359	RAP1GAP2		1.0
chr17	2796184.0	2796484.0													2.27082	4.55825	2.46932							ENSG00000132359	RAP1GAP2		0.85
chr17	2796254.0	2796625.0													2.64123	7.22668	4.45633							ENSG00000132359,ENSG00000132359	RAP1GAP2,RAP1GAP2	0.5	0.5
chr17	2796776.0	2797063.0										2.1286	3.74959	1.84903										ENSG00000132359	RAP1GAP2	1.0
chr17	2797149.0	2797373.0							2.34477	4.81516	2.84806													ENSG00000132359	RAP1GAP2	1.0
chr17	2797687.0	2798104.0										3.22581	9.80934	7.4143										ENSG00000132359	RAP1GAP2	1.0
chr17	2797778.0	2798051.0										2.35614	4.72742	2.65453										ENSG00000132359	RAP1GAP2	1.0
chr17	2798615.0	2798896.0													2.61538	6.81026	4.14317							ENSG00000132359	RAP1GAP2	1.0
chr17	2798647.0	2798944.0				5.31853	37.19838	34.99583																ENSG00000132359	RAP1GAP2	1.0
chr17	2798662.0	2798927.0				4.226	16.16272	14.0681																ENSG00000132359	RAP1GAP2	1.0
chr17	2798733.0	2798937.0				3.52858	14.09469	12.08177																ENSG00000132359	RAP1GAP2	1.0
chr17	2799161.0	2799371.0							2.33393	4.65294	2.70878													ENSG00000132359	RAP1GAP2	1.0
chr17	2804041.0	2804234.0				3.34181	12.27097	10.36119																ENSG00000132359	RAP1GAP2	1.0
chr17	2805639.0	2805840.0										2.33853	4.04174	2.09986										ENSG00000132359	RAP1GAP2	1.0
chr17	2805682.0	2805895.0							2.35823	4.09746	2.26961													ENSG00000132359	RAP1GAP2	1.0
chr17	2807877.0	2808346.0							2.55727	5.09665	3.1036													ENSG00000132359	RAP1GAP2	1.0
chr17	2808196.0	2808408.0													2.42845	5.23764	3.03184							ENSG00000132359	RAP1GAP2	1.0
chr17	2808264.0	2808613.0							2.52685	4.42427	2.53664													ENSG00000132359	RAP1GAP2	1.0
chr17	2809070.0	2809387.0							2.559985	4.52133	2.614885													ENSG00000132359	RAP1GAP2	1.0
chr17	2810943.0	2811100.0													2.32671	4.38061	2.32395							ENSG00000132359	RAP1GAP2	1.0
chr17	2811264.0	2811435.0							2.1955	3.63337	1.83248													ENSG00000132359	RAP1GAP2	1.0
chr17	2811989.0	2812587.0				9.47194	122.88295	120.04526																ENSG00000132359	RAP1GAP2	1.0
chr17	2812010.0	2812563.0				11.93661	203.3549	200.46826																ENSG00000132359	RAP1GAP2	1.0
chr17	2812013.0	2812585.0				11.93666	139.50278	136.55118																ENSG00000132359	RAP1GAP2	1.0
chr17	2812108.0	2812451.0										2.17765	3.36509	1.57309										ENSG00000132359	RAP1GAP2	1.0
chr17	2812108.0	2812475.0										2.94118	6.42599	4.23289										ENSG00000132359	RAP1GAP2	1.0
chr17	2812236.0	2812504.0													3.13879	8.43982	5.50844							ENSG00000132359	RAP1GAP2	1.0
chr17	2812413.0	2812601.0													2.79783	7.02373	4.272							ENSG00000132359	RAP1GAP2	1.0
chr17	2813421.0	2813595.0													2.42547	4.68989	2.62007							ENSG00000132359	RAP1GAP2	1.0
chr17	2814323.0	2814608.0													2.64064	5.19394	2.99641							ENSG00000132359	RAP1GAP2	1.0			1.0	0.0
chr17	2814343.0	2814681.0							2.83019	5.39139	3.34787													ENSG00000132359	RAP1GAP2	1.0			1.0	0.0
chr17	2814474.0	2814760.0							2.73973	4.48764	2.59129													ENSG00000132359	RAP1GAP2	1.0			1.0	0.0
chr17	2814531.0	2814698.0										2.34807	3.56376	1.7408										ENSG00000132359	RAP1GAP2	1.0			1.0	0.0
chr17	2814539.0	2815265.0				2.51213	7.8147	5.96315																ENSG00000132359	RAP1GAP2	1.0
chr17	2814563.0	2814765.0										2.37885	4.93281	2.97338										ENSG00000132359	RAP1GAP2	1.0
chr17	2814592.0	2815044.0				2.24884	6.66646	4.91238																ENSG00000132359	RAP1GAP2	1.0
chr17	2814900.0	2815268.0										2.34807	3.56376	1.7408										ENSG00000132359	RAP1GAP2	1.0
chr17	2814954.0	2815411.0													2.70769	5.22619	3.02248							ENSG00000132359	RAP1GAP2	1.0
chr17	2814975.0	2815348.0							2.89389	5.01866	3.05958													ENSG00000132359	RAP1GAP2	1.0
chr17	2814989.0	2815358.0													3.05776	7.16561	4.39047							ENSG00000132359	RAP1GAP2	1.0
chr17	2815072.0	2815369.0													2.77443	5.58159	3.21063							ENSG00000132359	RAP1GAP2	1.0
chr17	2815194.0	2815419.0							3.18878	7.15417	4.941													ENSG00000132359	RAP1GAP2	1.0
chr17	2815731.0	2815990.0							3.15856	7.0667	4.85798													ENSG00000132359	RAP1GAP2	1.0
chr17	2815731.0	2815995.0							4.36853	10.91059	8.62129													ENSG00000132359	RAP1GAP2	1.0
chr17	2815731.0	2816066.0										2.83242	4.87361	2.8708										ENSG00000132359	RAP1GAP2	1.0
chr17	2815746.0	2816209.0										4.33213	11.72482	9.11013										ENSG00000132359	RAP1GAP2	1.0
chr17	2815753.0	2816113.0													3.78742	10.37682	6.90655							ENSG00000132359	RAP1GAP2	1.0
chr17	2815754.0	2816109.0													3.24022	8.15655	5.1759							ENSG00000132359	RAP1GAP2	1.0
chr17	2815763.0	2816066.0													2.66828	5.11559	2.87305							ENSG00000132359	RAP1GAP2	1.0
chr17	2815787.0	2816059.0				2.34398	6.44136	4.64252																ENSG00000132359	RAP1GAP2	1.0
chr17	2815787.0	2816063.0										2.41395	5.05341	3.0784										ENSG00000132359	RAP1GAP2	1.0
chr17	2815799.0	2816221.0				3.29114	16.17012	14.19373																ENSG00000132359	RAP1GAP2	1.0
chr17	2815799.0	2816249.0				2.31904	5.46349	3.67072																ENSG00000132359	RAP1GAP2	1.0
chr17	2818809.0	2818985.0													2.49703	4.48633	2.41062							ENSG00000132359	RAP1GAP2	1.0
chr17	2819761.0	2819920.0										2.30548	3.33916	1.55119										ENSG00000132359	RAP1GAP2	1.0
chr17	2821717.0	2822254.0													4.094845	11.348775	8.13428							ENSG00000132359	RAP1GAP2	1.0
chr17	2821774.0	2822204.0				2.9994	6.59958	4.7962																ENSG00000132359	RAP1GAP2	1.0
chr17	2821779.0	2822264.0													3.95736	10.35592	6.88852							ENSG00000132359	RAP1GAP2	1.0
chr17	2821834.0	2822276.0				3.6	11.00655	9.12424																ENSG00000132359	RAP1GAP2	1.0
chr17	2821862.0	2822387.0										2.88754	5.1832	3.0252										ENSG00000132359	RAP1GAP2	1.0
chr17	2821897.0	2822248.0				3.19489	7.17182	5.29933																ENSG00000132359	RAP1GAP2	1.0
chr17	2821912.0	2822439.0													4.8951	14.99364	11.10157							ENSG00000132359	RAP1GAP2	1.0
chr17	2822088.0	2822290.0							2.42696	3.48601	1.71883													ENSG00000132359	RAP1GAP2	1.0
chr17	2822114.0	2822286.0							2.42338	3.74484	1.95853													ENSG00000132359	RAP1GAP2	1.0
chr17	2822161.0	2822311.0							2.43717	3.6429	1.84076													ENSG00000132359	RAP1GAP2	1.0
chr17	2822407.0	2822584.0				2.58565	4.5804	2.83342																ENSG00000132359	RAP1GAP2	1.0
chr17	2823309.0	2823628.0										2.53502	4.30062	2.28126										ENSG00000132359	RAP1GAP2	1.0
chr17	2823439.0	2823788.0													2.83323	5.57451	3.25304							ENSG00000132359	RAP1GAP2	1.0
chr17	2823441.0	2823656.0										2.8363	7.86571	5.46865										ENSG00000132359	RAP1GAP2	1.0
chr17	2823478.0	2823690.0										3.52761	7.63316	5.34758										ENSG00000132359	RAP1GAP2	1.0
chr17	2824867.0	2825049.0							2.47887	4.57574	2.60843													ENSG00000132359	RAP1GAP2	1.0
chr17	2826193.0	2826444.0				4.52699	27.59825	25.48115																ENSG00000132359	RAP1GAP2	1.0
chr17	2826195.0	2826425.0				2.88675	8.78877	6.9017																ENSG00000132359	RAP1GAP2	1.0
chr17	2826244.0	2826400.0							2.90038	5.93998	3.83272													ENSG00000132359	RAP1GAP2	1.0
chr17	2826244.0	2826435.0				3.08911	9.66051	7.70575																ENSG00000132359	RAP1GAP2	1.0
chr17	2826319.0	2826469.0							2.33838	3.54034	1.76749													ENSG00000132359	RAP1GAP2	1.0
chr17	2827074.0	2827503.0													2.44349	4.20093	2.23393							ENSG00000132359	RAP1GAP2	1.0
chr17	2828412.0	2828988.0				12.17391	102.68911	99.90086																ENSG00000132359	RAP1GAP2	1.0
chr17	2828419.0	2828820.0										4.094055	10.536145	8.12489										ENSG00000132359	RAP1GAP2	1.0
chr17	2828427.0	2828996.0				16.23207	208.33304	205.43294																ENSG00000132359	RAP1GAP2	1.0
chr17	2828435.0	2828618.0													2.61357	4.80752	2.61883							ENSG00000132359	RAP1GAP2	1.0
chr17	2828435.0	2828950.0				10.96979	95.03956	92.3357																ENSG00000132359	RAP1GAP2	1.0
chr17	2828436.0	2828871.0							4.22783	13.20294	10.74592													ENSG00000132359	RAP1GAP2	1.0
chr17	2828455.0	2828808.0							5.78871	19.54751	17.06728													ENSG00000132359	RAP1GAP2	1.0
chr17	2828465.0	2828871.0							4.12783	11.42332	8.99989													ENSG00000132359	RAP1GAP2	1.0
chr17	2828570.0	2828825.0										3.80014	9.36914	6.84158										ENSG00000132359	RAP1GAP2	1.0
chr17	2829218.0	2829651.0													4.57556	14.98396	11.0923							ENSG00000132359	RAP1GAP2	1.0
chr17	2829277.0	2829653.0										2.68551	4.68241	2.69921										ENSG00000132359	RAP1GAP2	1.0
chr17	2829335.0	2829768.0													3.03207	6.89067	4.234							ENSG00000132359	RAP1GAP2	1.0
chr17	2829368.0	2829732.0													4.68855	14.36663	10.38539							ENSG00000132359	RAP1GAP2	1.0
chr17	2829396.0	2829643.0							3.51906	7.84852	5.67732													ENSG00000132359	RAP1GAP2	1.0
chr17	2829509.0	2829747.0							2.32423	3.87734	2.0472													ENSG00000132359	RAP1GAP2	1.0
chr17	2832889.0	2833093.0													2.51716	4.68596	2.57336							ENSG00000132359	RAP1GAP2	1.0
chr17	2833804.0	2834026.0				2.67753	5.30155	3.56027																ENSG00000132359	RAP1GAP2	1.0
chr17	2833820.0	2834029.0							2.76316	5.21256	3.18358													ENSG00000132359	RAP1GAP2	1.0
chr17	2833895.0	2834047.0													2.52331	4.84807	2.6525							ENSG00000132359	RAP1GAP2	1.0
chr17	2833904.0	2834319.0				2.76498	5.72307	4.00345																ENSG00000132359	RAP1GAP2	1.0
chr17	2834002.0	2834152.0							2.57235	3.94987	2.1356													ENSG00000132359	RAP1GAP2	1.0
chr17	2834385.0	2834558.0													2.38636	4.17683	2.21433							ENSG00000132359	RAP1GAP2	1.0
chr17	2834688.0	2834850.0				3.04878	6.74565	4.98963																ENSG00000132359	RAP1GAP2	1.0
chr17	2834698.0	2834858.0													3.14663	7.03206	4.27924							ENSG00000132359	RAP1GAP2	1.0
chr17	2834708.0	2834910.0							3.23595	6.22743	4.14501													ENSG00000132359	RAP1GAP2	1.0
chr17	2835503.0	2835732.0													2.64977	5.22061	3.01807							ENSG00000132359	RAP1GAP2	1.0
chr17	2835882.0	2836087.0													3.657	9.46207	6.21498							ENSG00000132359	RAP1GAP2	1.0
chr17	2835902.0	2836083.0				2.65683	4.45286	2.71099																ENSG00000132359	RAP1GAP2	1.0
chr17	2835916.0	2836117.0							2.78638	4.76422	2.77962													ENSG00000132359	RAP1GAP2	1.0
chr17	2835937.0	2836115.0													2.76976	5.73729	3.34059							ENSG00000132359	RAP1GAP2	1.0
chr17	2835956.0	2836119.0				2.90038	5.93998	4.21442																ENSG00000132359	RAP1GAP2	1.0
chr17	2836649.0	2836938.0													2.78481	5.44089	3.12185							ENSG00000132359	RAP1GAP2	1.0
chr17	2836653.0	2837375.0													4.01837	12.21192	8.46746							ENSG00000132359	RAP1GAP2	1.0
chr17	2836823.0	2837001.0							3.07415	5.63398	3.59761													ENSG00000132359	RAP1GAP2	1.0
chr17	2836898.0	2837539.0				3.078155	6.1943649999999995	4.37085																ENSG00000132359	RAP1GAP2	1.0
chr17	2836913.0	2837201.0							2.50494	4.22342	2.34688													ENSG00000132359	RAP1GAP2	1.0
chr17	2837244.0	2837431.0							2.5417	3.88071	2.07357													ENSG00000132359	RAP1GAP2	1.0
chr17	2837261.0	2837538.0				3.65651	10.46143	8.59266																ENSG00000132359	RAP1GAP2	1.0
chr17	2837324.0	2837515.0				3.21782	7.44934	5.61445																ENSG00000132359	RAP1GAP2	1.0
chr17	2838284.0	2838482.0				2.75562	4.85772	3.09979																ENSG00000132359	RAP1GAP2	1.0
chr17	2838290.0	2838596.0										3.61648	12.79593	10.08085										ENSG00000132359	RAP1GAP2	1.0
chr17	2838318.0	2838648.0							3.7464	8.96016	6.64795													ENSG00000132359	RAP1GAP2	1.0
chr17	2838318.0	2838908.0										3.47044	8.41934	5.93672										ENSG00000132359	RAP1GAP2	1.0
chr17	2838331.0	2838578.0							3.95408	10.89536	8.49182													ENSG00000132359	RAP1GAP2	1.0
chr17	2838336.0	2838633.0				2.67803	5.14299	3.40741																ENSG00000132359	RAP1GAP2	1.0
chr17	2838382.0	2838660.0													3.69364	10.83995	7.65342							ENSG00000132359	RAP1GAP2	1.0
chr17	2841677.0	2842008.0				3.5009	11.35206	9.45961																ENSG00000132359	RAP1GAP2	1.0
chr17	2841731.0	2842112.0							2.67417	4.65391	2.67945													ENSG00000132359	RAP1GAP2	1.0
chr17	2841733.0	2842067.0				2.77065	6.24764	4.45911																ENSG00000132359	RAP1GAP2	1.0
chr17	2841733.0	2842151.0													4.08163	12.42383	8.73857							ENSG00000132359	RAP1GAP2	1.0
chr17	2841825.0	2842084.0													2.44044	4.32861	2.28114							ENSG00000132359	RAP1GAP2	1.0
chr17	2841962.0	2842131.0										2.56381	3.93063	2.06466										ENSG00000132359	RAP1GAP2	1.0
chr17	2842008.0	2842212.0										2.72934	4.62779	2.56711										ENSG00000132359	RAP1GAP2	1.0
chr17	2842569.0	2842741.0							2.56046	4.21785	2.31554													ENSG00000132359	RAP1GAP2	1.0
chr17	2842581.0	2842803.0													3.83923	10.80475	7.2792							ENSG00000132359	RAP1GAP2	1.0
chr17	2842629.0	2842815.0													2.48374	4.44939	2.42702							ENSG00000132359	RAP1GAP2	1.0
chr17	2842948.0	2843100.0													2.8691	6.03029	3.57549							ENSG00000132359	RAP1GAP2	1.0
chr17	2842960.0	2843277.0							2.43717	3.6429	1.85978													ENSG00000132359	RAP1GAP2	1.0
chr17	2842974.0	2843296.0													2.82353	5.89639	3.4414							ENSG00000132359	RAP1GAP2	1.0
chr17	2843673.0	2843882.0										3.16206	8.52239	6.06325										ENSG00000132359	RAP1GAP2	1.0
chr17	2844432.0	2844763.0				3.44432	19.46361	17.35768																ENSG00000132359	RAP1GAP2	1.0
chr17	2844443.0	2844753.0				3.90584	32.67914	30.51342																ENSG00000132359	RAP1GAP2	1.0
chr17	2844449.0	2844702.0				3.98185	24.28623	22.06937																ENSG00000132359	RAP1GAP2	1.0
chr17	2844921.0	2845099.0													2.83613	6.46041	3.86479							ENSG00000132359	RAP1GAP2	1.0
chr17	2844972.0	2845122.0				2.17499	6.04373	4.22116																ENSG00000132359	RAP1GAP2	1.0
chr17	2844972.0	2845159.0										2.43161	5.24879	3.21909										ENSG00000132359	RAP1GAP2	1.0
chr17	2848090.0	2849212.0				6.724723333333333	91.79459	89.25424666666667																ENSG00000132359	RAP1GAP2	1.0
chr17	2848109.0	2849258.0				7.510695	165.33695	162.79191500000002																ENSG00000132359	RAP1GAP2	1.0
chr17	2848114.0	2849258.0				6.563666666666667	79.63350000000001	77.09746																ENSG00000132359	RAP1GAP2	1.0
chr17	2848768.0	2849761.0							7.01998	52.194005	49.335530000000006													ENSG00000132359	RAP1GAP2	1.0
chr17	2848779.0	2849775.0							5.2780249999999995	29.36632	26.57484													ENSG00000132359	RAP1GAP2	1.0
chr17	2848794.0	2849741.0							7.07476	45.18203	42.2228													ENSG00000132359	RAP1GAP2	1.0
chr17	2848831.0	2849147.0										4.37214	15.83451	13.25643										ENSG00000132359	RAP1GAP2	1.0
chr17	2848843.0	2849195.0										3.33547	7.79548	5.35097										ENSG00000132359	RAP1GAP2	1.0
chr17	2848848.0	2849185.0													3.07377	7.81072	4.97285							ENSG00000132359	RAP1GAP2	1.0
chr17	2848853.0	2849212.0										3.16816	9.99366	7.41635										ENSG00000132359	RAP1GAP2	1.0
chr17	2848997.0	2849220.0													3.44062	9.2574	6.02235							ENSG00000132359	RAP1GAP2	1.0
chr17	2849250.0	2849400.0										2.42366	4.81844	2.82135										ENSG00000132359	RAP1GAP2	1.0
chr17	2849534.0	2849925.0													2.49575	4.62438	2.56787							ENSG00000132359	RAP1GAP2	1.0
chr17	2851295.0	2851497.0													2.56137	5.10917	2.90569							ENSG00000132359	RAP1GAP2	1.0
chr17	2851799.0	2852074.0													2.80083	6.34595	3.83219							ENSG00000132359	RAP1GAP2	1.0
chr17	2851832.0	2852102.0										2.39478	5.77286	3.65474										ENSG00000132359	RAP1GAP2	1.0
chr17	2853263.0	2853609.0				3.93114	44.08153	41.8266																ENSG00000132359	RAP1GAP2	1.0
chr17	2853268.0	2853578.0				3.44828	20.64946	18.48292																ENSG00000132359	RAP1GAP2	1.0
chr17	2853268.0	2853584.0				2.52366	10.73378	8.79755																ENSG00000132359	RAP1GAP2	1.0
chr17	2853268.0	2853667.0										2.08729	3.4191	1.61901										ENSG00000132359	RAP1GAP2	1.0
chr17	2853342.0	2853669.0										2.08681	3.71338	1.91602										ENSG00000132359	RAP1GAP2	1.0
chr17	2853743.0	2854952.0				3.588796	15.17878	13.144918																ENSG00000132359	RAP1GAP2	1.0
chr17	2853787.0	2855082.0				3.6808725	24.8719875	22.803849999999997																ENSG00000132359	RAP1GAP2	1.0
chr17	2853852.0	2854900.0				3.83806	17.9899525	15.9342225																ENSG00000132359	RAP1GAP2	1.0
chr17	2854185.0	2854478.0										2.36256	4.74892	2.75884										ENSG00000132359	RAP1GAP2	1.0
chr17	2854200.0	2854534.0										2.41449	4.65569	2.5917										ENSG00000132359	RAP1GAP2	1.0
chr17	2854729.0	2855138.0							2.57821	5.33576	3.37739													ENSG00000132359	RAP1GAP2	1.0
chr17	2854756.0	2855082.0										2.40034	5.7315000000000005	3.63195										ENSG00000132359	RAP1GAP2	1.0
chr17	2854764.0	2855114.0										2.75753	6.54327	4.38242										ENSG00000132359	RAP1GAP2	1.0
chr17	2854765.0	2855084.0										2.585315	5.46403	3.347265										ENSG00000132359	RAP1GAP2	1.0
chr17	2854964.0	2855149.0													2.57732	5.30783	2.99547							ENSG00000132359	RAP1GAP2	1.0
chr17	2856209.0	2856465.0							2.33859	4.29266	2.40889													ENSG00000132359	RAP1GAP2	1.0
chr17	2856454.0	2856789.0													2.82789	6.78342	4.14064							ENSG00000132359	RAP1GAP2	1.0
chr17	2856465.0	2856652.0										2.25601	4.04031	2.09863										ENSG00000132359	RAP1GAP2	1.0
chr17	2856492.0	2856854.0													2.91419	6.71141	4.06187							ENSG00000132359	RAP1GAP2	1.0
chr17	2857307.0	2857457.0							2.41978	4.53837	2.62879													ENSG00000132359	RAP1GAP2	1.0
chr17	2860092.0	2860313.0							3.71319	9.63216	7.27445													ENSG00000132359	RAP1GAP2	1.0
chr17	2860101.0	2860352.0							3.95306	11.16681	8.8715													ENSG00000132359	RAP1GAP2	1.0
chr17	2860111.0	2860324.0							2.78422	5.7802	3.6732													ENSG00000132359	RAP1GAP2	1.0
chr17	2860190.0	2860340.0				2.53731	4.01572	2.30923																ENSG00000132359	RAP1GAP2	1.0
chr17	2860873.0	2861041.0										2.34126	5.55452	3.48875										ENSG00000132359	RAP1GAP2	1.0
chr17	2861103.0	2861317.0							2.40506	3.96497	2.15261													ENSG00000132359	RAP1GAP2	1.0
chr17	2863091.0	2863492.0													2.69392	6.31895	3.78498							ENSG00000132359	RAP1GAP2	1.0
chr17	2863154.0	2863330.0													2.39391	4.3292	2.33004							ENSG00000132359	RAP1GAP2	1.0
chr17	2863313.0	2863483.0							2.31284	3.72355	1.91174													ENSG00000132359	RAP1GAP2	1.0
chr17	2863389.0	2863824.0				2.99252	6.38859	4.546																ENSG00000132359	RAP1GAP2	1.0
chr17	2863592.0	2863778.0													2.33863	4.54347	2.4569							ENSG00000132359	RAP1GAP2	1.0
chr17	2863628.0	2863778.0							2.90621	5.77424	3.73													ENSG00000132359	RAP1GAP2	1.0
chr17	2864109.0	2864319.0				3.57918	10.19883	8.27236																ENSG00000132359	RAP1GAP2	1.0
chr17	2864475.0	2864718.0							3.13316	6.78926	4.68031													ENSG00000132359	RAP1GAP2	1.0
chr17	2864480.0	2864684.0										3.05398	10.29603	7.70381										ENSG00000132359	RAP1GAP2	1.0
chr17	2864484.0	2864653.0													2.47706	5.26897	2.99547							ENSG00000132359	RAP1GAP2	1.0
chr17	2864517.0	2864695.0										2.51497	4.5361	2.48723										ENSG00000132359	RAP1GAP2	1.0
chr17	2864521.0	2864744.0				2.8667	7.09488	5.3219																ENSG00000132359	RAP1GAP2	1.0
chr17	2864522.0	2864694.0										3.06258	6.39222	4.20143										ENSG00000132359	RAP1GAP2	1.0
chr17	2865984.0	2866159.0													2.35294	4.7167	2.59778							ENSG00000132359	RAP1GAP2	1.0
chr17	2866024.0	2866227.0										2.37812	4.02413	2.08456										ENSG00000132359	RAP1GAP2	1.0
chr17	2866204.0	2866438.0										3.25733	7.35124	5.09026										ENSG00000132359	RAP1GAP2	1.0
chr17	2866294.0	2866514.0							3.44333	7.64512	5.39309													ENSG00000132359	RAP1GAP2	1.0
chr17	2867511.0	2868377.0				3.99978	16.859735	14.928195																ENSG00000132359	RAP1GAP2	1.0
chr17	2867535.0	2867705.0													2.4777	4.9917	2.83135							ENSG00000132359	RAP1GAP2	1.0
chr17	2867555.0	2867711.0				2.49864	4.77465	3.01995																ENSG00000132359	RAP1GAP2	1.0
chr17	2867926.0	2868362.0				3.61507	11.32706	9.39																ENSG00000132359	RAP1GAP2	1.0
chr17	2867975.0	2868377.0				4.55179	18.43718	16.34935																ENSG00000132359	RAP1GAP2	1.0
chr17	2869016.0	2869199.0													2.61175	5.56954	3.24887							ENSG00000132359	RAP1GAP2	1.0
chr17	2869511.0	2869818.0										2.28735	5.2138	3.18839										ENSG00000132359	RAP1GAP2	1.0
chr17	2869605.0	2870089.0							2.87081	5.49897	3.48803													ENSG00000132359	RAP1GAP2	1.0
chr17	2869732.0	2870058.0										2.19914	3.31175	1.52841										ENSG00000132359	RAP1GAP2	1.0
chr17	2869791.0	2870125.0										2.716035	4.84333	2.830935										ENSG00000132359	RAP1GAP2	1.0
chr17	2870718.0	2870898.0													2.38961	4.44736	2.44324							ENSG00000132359	RAP1GAP2	1.0
chr17	2871315.0	2871568.0				2.57256	7.38094	5.60158																ENSG00000132359	RAP1GAP2	1.0
chr17	2871327.0	2871523.0				2.59379	5.81443	3.99895																ENSG00000132359	RAP1GAP2	1.0
chr17	2871363.0	2871513.0				2.5498	6.25	4.45911																ENSG00000132359	RAP1GAP2	1.0
chr17	2871380.0	2871773.0													2.87693	6.59195	3.97768							ENSG00000132359	RAP1GAP2	1.0
chr17	2871606.0	2871796.0													2.46649	4.6786	2.63062							ENSG00000132359	RAP1GAP2	1.0
chr17	2872307.0	2872540.0													2.75179	5.8512	3.40661							ENSG00000132359	RAP1GAP2	1.0
chr17	2872719.0	2872894.0										3.45075	7.66516	5.37816										ENSG00000132359	RAP1GAP2	1.0
chr17	2874130.0	2874789.0				7.61199	61.33908	58.97464																ENSG00000132359	RAP1GAP2	1.0			1.0	0.0	intron_variant
chr17	2874146.0	2874836.0				6.45428	38.31326	35.98948																ENSG00000132359	RAP1GAP2	1.0			1.0	0.0	intron_variant
chr17	2874159.0	2874840.0				4.86721	19.23143	17.087135																ENSG00000132359	RAP1GAP2	1.0			1.0	0.0	intron_variant
chr17	2877273.0	2877462.0										2.16707	4.62142	2.73532										ENSG00000132359	RAP1GAP2	1.0
chr17	2877930.0	2878245.0													3.77556	11.64101	8.39672							ENSG00000132359	RAP1GAP2	1.0
chr17	2878048.0	2878512.0										2.8169	8.65485	6.18682										ENSG00000132359	RAP1GAP2	1.0
chr17	2878096.0	2878501.0										2.68456	4.84032	2.84115										ENSG00000132359	RAP1GAP2	1.0
chr17	2878096.0	2878584.0							3.59004	9.74664	7.38508													ENSG00000132359	RAP1GAP2	1.0
chr17	2878265.0	2878930.0													3.32068	9.74096	6.39431							ENSG00000132359	RAP1GAP2	1.0
chr17	2878325.0	2878511.0													2.76596	6.06352	3.57877							ENSG00000132359	RAP1GAP2	1.0
chr17	2878337.0	2878511.0										3.25407	7.55661	5.13506										ENSG00000132359	RAP1GAP2	1.0
chr17	2878677.0	2879129.0							3.1593549999999997	7.837745	5.5907													ENSG00000132359	RAP1GAP2	1.0
chr17	2878952.0	2879153.0										2.69637	5.35628	3.15234										ENSG00000132359	RAP1GAP2	1.0
chr17	2879736.0	2879981.0							3.3557	7.63069	5.4675													ENSG00000132359	RAP1GAP2	1.0
chr17	2879848.0	2880303.0													2.35935	4.73816	2.67939							ENSG00000132359	RAP1GAP2	1.0
chr17	2879998.0	2880360.0							3.00167	6.9893	4.7831													ENSG00000132359	RAP1GAP2	1.0
chr17	2880027.0	2880322.0							2.57771	4.11087	2.21977													ENSG00000132359	RAP1GAP2	1.0
chr17	2880158.0	2880360.0										2.36439	5.77655	3.65799										ENSG00000132359	RAP1GAP2	1.0
chr17	2882635.0	2883125.0													2.95612	7.78115	4.87466							ENSG00000132359	RAP1GAP2	1.0
chr17	2882669.0	2882853.0										2.65436	5.23401	3.07045										ENSG00000132359	RAP1GAP2	1.0
chr17	2882693.0	2882934.0													2.51889	5.12293	2.91671							ENSG00000132359	RAP1GAP2	1.0
chr17	2882941.0	2883179.0													2.6137	5.42222	3.07763							ENSG00000132359	RAP1GAP2	1.0
chr17	2883232.0	2884297.0				7.435746666666667	57.06180333333333	54.77045																ENSG00000132359	RAP1GAP2	1.0
chr17	2883249.0	2884200.0				9.291235	105.163895	102.68573																ENSG00000132359	RAP1GAP2	1.0
chr17	2883355.0	2884193.0				8.971106666666666	114.02206333333334	111.66742666666669																ENSG00000132359	RAP1GAP2	1.0
chr17	2883596.0	2883865.0							3.23034	6.84917	4.72639													ENSG00000132359	RAP1GAP2	1.0
chr17	2883646.0	2883902.0										3.19338	7.58598	5.16282										ENSG00000132359	RAP1GAP2	1.0
chr17	2883651.0	2884075.0										3.29268	7.88853	5.59073										ENSG00000132359	RAP1GAP2	1.0
chr17	2883714.0	2883953.0										2.21782	4.48516	2.6177										ENSG00000132359	RAP1GAP2	1.0
chr17	2885386.0	2885553.0							2.56046	4.21785	2.31554													ENSG00000132359	RAP1GAP2	1.0
chr17	2885427.0	2885670.0										2.47525	4.28629	2.26885										ENSG00000132359	RAP1GAP2	1.0
chr17	2885565.0	2885850.0										2.29192	3.66841	1.87686										ENSG00000132359	RAP1GAP2	1.0
chr17	2885590.0	2885985.0													2.33463	4.0307	2.09676							ENSG00000132359	RAP1GAP2	1.0
chr17	2885665.0	2886084.0							4.78608	13.99072	11.62078													ENSG00000132359	RAP1GAP2	1.0
chr17	2885782.0	2886089.0							2.68551	4.68241	2.70534													ENSG00000132359	RAP1GAP2	1.0
chr17	2885848.0	2886094.0										2.2113	3.34284	1.55448										ENSG00000132359	RAP1GAP2	1.0
chr17	2885955.0	2886162.0							2.43013	4.16491	2.2944													ENSG00000132359	RAP1GAP2	1.0
chr17	2886714.0	2886869.0													2.75634	5.86519	3.4016							ENSG00000132359	RAP1GAP2	1.0
chr17	2888349.0	2888528.0													2.36803	4.51048	2.47669							ENSG00000132359	RAP1GAP2	1.0
chr17	2888368.0	2888583.0													2.62192	5.44799	3.17998							ENSG00000132359	RAP1GAP2	1.0
chr17	2888995.0	2889165.0							2.61609	4.66075	2.70878													ENSG00000132359	RAP1GAP2	1.0
chr17	2888995.0	2889512.0													2.600915	5.472395000000001	3.149795							ENSG00000132359	RAP1GAP2	1.0
chr17	2889015.0	2889251.0							2.9682	5.75442	3.64921													ENSG00000132359	RAP1GAP2	1.0
chr17	2889015.0	2889462.0							2.6783900000000003	4.359675	2.485075													ENSG00000132359	RAP1GAP2	1.0
chr17	2889335.0	2889519.0							2.57627	4.40601	2.51015													ENSG00000132359	RAP1GAP2	1.0
chr17	2889364.0	2889514.0							2.61628	4.35434	2.43745													ENSG00000132359	RAP1GAP2	1.0
chr17	2889984.0	2890134.0										2.92249	6.00224	3.71701										ENSG00000132359	RAP1GAP2	1.0
chr17	2890201.0	2890612.0													2.58415	5.363155	3.06572							ENSG00000132359	RAP1GAP2	1.0
chr17	2890356.0	2890689.0													2.70406	6.02917	3.57549							ENSG00000132359	RAP1GAP2	1.0						0.004405	1.0
chr17	2890372.0	2890629.0													2.3335	4.40198	2.38895							ENSG00000132359	RAP1GAP2	1.0
chr17	2892198.0	2892656.0													2.58003	5.61676	3.28799							ENSG00000132359	RAP1GAP2	1.0
chr17	2892376.0	2892915.0				9.98303	112.34644	109.781965																ENSG00000132359	RAP1GAP2	1.0
chr17	2892414.0	2892920.0				17.83584	273.34805	269.97189																ENSG00000132359	RAP1GAP2	1.0
chr17	2892427.0	2892921.0				21.00153	384.0632	380.77072																ENSG00000132359	RAP1GAP2	1.0
chr17	2892449.0	2892803.0													2.35064	4.45589	2.43284							ENSG00000132359	RAP1GAP2	1.0
chr17	2892460.0	2892664.0										2.77393	5.07221	3.02332										ENSG00000132359	RAP1GAP2	1.0
chr17	2893453.0	2893613.0													2.43902	5.00357	2.781							ENSG00000132359	RAP1GAP2	1.0
chr17	2895108.0	2895286.0													2.40616	4.76209	2.69838							ENSG00000132359	RAP1GAP2	1.0
chr17	2895266.0	2895416.0							2.47093	3.85835	2.0534													ENSG00000132359	RAP1GAP2	1.0
chr17	2895863.0	2896067.0							2.54417	4.17785	2.27969													ENSG00000132359	RAP1GAP2	1.0
chr17	2895969.0	2896235.0													2.22008	3.92978	2.01461							ENSG00000132359	RAP1GAP2	1.0
chr17	2896868.0	2897018.0							2.30978	3.4711	1.68948													ENSG00000132359	RAP1GAP2	1.0
chr17	2898259.0	2898568.0							2.79976	5.65418	3.61666													ENSG00000132359	RAP1GAP2	1.0
chr17	2898267.0	2898859.0										4.77137	18.99811	16.35096										ENSG00000132359	RAP1GAP2	1.0						0.006251	2.0
chr17	2898279.0	2898688.0							2.33074	4.01968	2.20108													ENSG00000132359	RAP1GAP2	1.0
chr17	2898345.0	2898626.0													2.21182	4.24001	2.26352							ENSG00000132359	RAP1GAP2	1.0
chr17	2898345.0	2898725.0										5.07906	21.98412	19.13932										ENSG00000132359	RAP1GAP2	1.0
chr17	2898386.0	2898785.0										4.53095	25.38566	22.36906										ENSG00000132359	RAP1GAP2	1.0
chr17	2901709.0	2901861.0													2.51671	6.12132	3.61834							ENSG00000132359	RAP1GAP2	1.0
chr17	2902884.0	2903083.0													2.42947	5.64484	3.28775							ENSG00000132359	RAP1GAP2	1.0
chr17	2903230.0	2903906.0				2.5828949999999997	4.61327	2.87476																ENSG00000132359	RAP1GAP2	1.0
chr17	2903718.0	2904118.0				2.33859	4.29266	2.61955																ENSG00000132359	RAP1GAP2	1.0
chr17	2903756.0	2903977.0										2.26815	6.65657	4.44876										ENSG00000132359	RAP1GAP2	1.0
chr17	2903761.0	2904539.0							8.17172	91.634895	88.41034													ENSG00000132359	RAP1GAP2	1.0
chr17	2903766.0	2904599.0							8.46354	111.304735	108.30657													ENSG00000132359	RAP1GAP2	1.0
chr17	2903787.0	2904587.0							14.06557	194.35069	190.27248													ENSG00000132359	RAP1GAP2	1.0
chr17	2903792.0	2903970.0													2.36445	5.13881	2.95169							ENSG00000132359	RAP1GAP2	1.0
chr17	2904106.0	2904573.0										8.87457	105.73489	102.19984										ENSG00000132359	RAP1GAP2	1.0
chr17	2904135.0	2904545.0										8.42263	96.49852	92.90947										ENSG00000132359	RAP1GAP2	1.0
chr17	2904160.0	2904539.0										6.86099	75.24622	71.64134										ENSG00000132359	RAP1GAP2	1.0
chr17	2904236.0	2904520.0													2.67052	7.50933	4.73636							ENSG00000132359	RAP1GAP2	1.0
chr17	2905942.0	2906608.0										6.10472	58.59113	55.31112										ENSG00000132359	RAP1GAP2	1.0
chr17	2906041.0	2906646.0										4.8727	41.08706	38.11455										ENSG00000132359	RAP1GAP2	1.0
chr17	2906147.0	2906395.0													2.22781	4.861	2.70515							ENSG00000132359	RAP1GAP2	1.0
chr17	2906157.0	2906636.0										4.81581	42.65065	39.38754										ENSG00000132359	RAP1GAP2	1.0
chr17	2906183.0	2906636.0													2.03528	4.00454	2.07533							ENSG00000132359	RAP1GAP2	1.0
chr17	2906204.0	2906651.0													2.39944	5.92294	3.53814							ENSG00000132359	RAP1GAP2	1.0
chr17	2909147.0	2910461.0				5.27042	39.7713025	37.5834625																ENSG00000132359	RAP1GAP2	1.0						0.009392	1.0
chr17	2909215.0	2909467.0													2.44211	5.42168	3.10657							ENSG00000132359	RAP1GAP2	1.0
chr17	2909227.0	2909452.0										2.55251	8.60707	6.11642										ENSG00000132359	RAP1GAP2	1.0
chr17	2909234.0	2909436.0				2.58765	6.24572	4.4071																ENSG00000132359	RAP1GAP2	1.0
chr17	2909261.0	2909535.0													2.63543	7.20211	4.46913							ENSG00000132359	RAP1GAP2	1.0
chr17	2909271.0	2909436.0				2.51748	7.98499	6.18																ENSG00000132359	RAP1GAP2	1.0
chr17	2909552.0	2910528.0				5.26439	28.737076666666667	26.53824666666667																ENSG00000132359	RAP1GAP2	1.0
chr17	2909562.0	2910439.0				6.109753333333333	54.80215999999999	52.57573333333334																ENSG00000132359	RAP1GAP2	1.0
chr17	2909829.0	2910543.0													2.81237	7.76942	4.87466							ENSG00000132359	RAP1GAP2	1.0
chr17	2911042.0	2912035.0							7.899275	73.41797	70.52032													ENSG00000132359	RAP1GAP2	1.0						0.007155	1.0
chr17	2911052.0	2911729.0										4.365740000000001	20.452125	17.778795										ENSG00000132359	RAP1GAP2	1.0
chr17	2911070.0	2911958.0							7.280670000000001	56.175214999999994	53.237550000000006													ENSG00000132359	RAP1GAP2	1.0						0.007155	1.0
chr17	2911076.0	2911765.0										2.6333033333333336	8.893596666666667	6.411996666666667										ENSG00000132359	RAP1GAP2	1.0
chr17	2911114.0	2912042.0							6.421325	48.295125	45.50469													ENSG00000132359	RAP1GAP2	1.0						0.007155	1.0
chr17	2911147.0	2911669.0										3.974145	17.63444	15.188175										ENSG00000132359	RAP1GAP2	1.0
chr17	2911442.0	2911622.0													2.58449	5.48109	3.15531							ENSG00000132359	RAP1GAP2	1.0
chr17	2911813.0	2912025.0										2.59179	6.11009	3.95539										ENSG00000132359	RAP1GAP2	1.0						0.007155	1.0
chr17	2916485.0	2916707.0				2.90076	5.21552	3.43128																ENSG00000132359	RAP1GAP2	1.0
chr17	2916487.0	2916707.0										2.67917	4.82624	2.8283										ENSG00000132359	RAP1GAP2	1.0
chr17	2916492.0	2916791.0													2.41217	4.51544	2.48							ENSG00000132359	RAP1GAP2	1.0
chr17	2916613.0	2916802.0										2.36275	3.59919	1.77066										ENSG00000132359	RAP1GAP2	1.0
chr17	2916642.0	2916950.0													2.97796	6.53584	3.9294							ENSG00000132359	RAP1GAP2	1.0
chr17	2917083.0	2917233.0										2.37288	5.04097	3.06761										ENSG00000132359	RAP1GAP2	1.0
chr17	2919518.0	2919703.0										2.68371	4.99846	2.95601										ENSG00000132359	RAP1GAP2	1.0
chr17	2920515.0	2920967.0													2.78293	6.79898	4.13342							ENSG00000132359	RAP1GAP2	1.0						0.006889	1.0
chr17	2920739.0	2921100.0													3.06681	7.39162	4.59373							ENSG00000132359	RAP1GAP2	1.0
chr17	2920806.0	2920980.0							2.5286	4.57382	2.60665													ENSG00000132359	RAP1GAP2	1.0
chr17	2922045.0	2922713.0													2.346955	4.52423	2.4452							ENSG00000132359	RAP1GAP2	1.0
chr17	2922099.0	2922522.0													2.58621	5.18499	2.98843							ENSG00000132359	RAP1GAP2	1.0
chr17	2922218.0	2922433.0							2.537	5.03454	3.04709													ENSG00000132359	RAP1GAP2	1.0
chr17	2922293.0	2922547.0													2.59117	5.6541	3.29518							ENSG00000132359	RAP1GAP2	1.0
chr17	2922508.0	2922708.0							2.48576	4.87683	2.90391													ENSG00000132359	RAP1GAP2	1.0
chr17	2924149.0	2924645.0				7.40111	47.18803	44.78848																ENSG00000132359	RAP1GAP2	1.0
chr17	2924160.0	2924625.0				9.94958	95.34055	92.8105																ENSG00000132359	RAP1GAP2	1.0
chr17	2924165.0	2924582.0							5.60841	25.28275	22.71059													ENSG00000132359	RAP1GAP2	1.0
chr17	2924170.0	2924628.0				7.16981	40.73432	38.34216																ENSG00000132359	RAP1GAP2	1.0
chr17	2924211.0	2924549.0							3.72137	12.21469	9.76572													ENSG00000132359	RAP1GAP2	1.0
chr17	2924212.0	2924430.0										2.61646	7.88802	5.48914										ENSG00000132359	RAP1GAP2	1.0
chr17	2924212.0	2924509.0							4.14938	14.10134	11.62094													ENSG00000132359	RAP1GAP2	1.0
chr17	2924220.0	2924529.0										2.53262	6.32829	4.1416										ENSG00000132359	RAP1GAP2	1.0
chr17	2924253.0	2924531.0										2.85714	7.4166	5.00308										ENSG00000132359	RAP1GAP2	1.0
chr17	2924860.0	2925110.0										2.62836	8.25323	5.81286										ENSG00000132359	RAP1GAP2	1.0
chr17	2926095.0	2926320.0				3.29513	12.05035	10.0374																ENSG00000132359	RAP1GAP2	1.0
chr17	2926102.0	2926350.0										4.22438	20.60447	17.9257										ENSG00000132359	RAP1GAP2	1.0
chr17	2926124.0	2926358.0													3.31492	11.26273	8.04913							ENSG00000132359	RAP1GAP2	1.0
chr17	2926124.0	2926452.0				2.08976	5.58592	3.88142																ENSG00000132359	RAP1GAP2	1.0
chr17	2926161.0	2926511.0										2.1408	3.99734	2.06178										ENSG00000132359	RAP1GAP2	1.0
chr17	2926189.0	2926339.0							2.34261	5.43483	3.42784													ENSG00000132359	RAP1GAP2	1.0
chr17	2926230.0	2926387.0							2.12097	4.03134	2.21125													ENSG00000132359	RAP1GAP2	1.0
chr17	2926302.0	2926604.0													3.06977	8.39104	5.34661							ENSG00000132359	RAP1GAP2	1.0
chr17	2927551.0	2927899.0													2.24893	4.71304	2.59544							ENSG00000132359	RAP1GAP2	1.0
chr17	2928409.0	2928890.0										2.634835	6.577965	4.230969999999999										ENSG00000132359	RAP1GAP2	1.0
chr17	2928409.0	2928922.0										3.21769	12.684965	10.207835										ENSG00000132359	RAP1GAP2	1.0
chr17	2928594.0	2928967.0										2.90851	11.79588	9.12044										ENSG00000132359	RAP1GAP2	1.0
chr17	2928753.0	2929025.0													2.27368	4.56826	2.52283							ENSG00000132359	RAP1GAP2	1.0
chr17	2929646.0	2930518.0				12.96375	115.12359	112.27627																ENSG00000132359	RAP1GAP2	1.0
chr17	2929768.0	2930523.0				13.20919	170.33879	167.54599																ENSG00000132359	RAP1GAP2	1.0
chr17	2929777.0	2930634.0							9.68761	87.70557	84.57847													ENSG00000132359	RAP1GAP2	1.0
chr17	2929818.0	2930425.0							7.09631	50.93778	47.88403													ENSG00000132359	RAP1GAP2	1.0
chr17	2929834.0	2930056.0													2.37288	5.04097	2.8712							ENSG00000132359	RAP1GAP2	1.0
chr17	2929886.0	2930295.0										2.02589	4.51528	2.64367										ENSG00000132359	RAP1GAP2	1.0
chr17	2929913.0	2930634.0				9.66831	86.99297	84.33191																ENSG00000132359	RAP1GAP2	1.0
chr17	2929936.0	2930420.0							8.16785	62.49673	59.35352													ENSG00000132359	RAP1GAP2	1.0
chr17	2930042.0	2930508.0										3.43619	13.40546	10.88927										ENSG00000132359	RAP1GAP2	1.0
chr17	2930137.0	2930505.0										2.81938	7.27609	4.87071										ENSG00000132359	RAP1GAP2	1.0
chr17	2931312.0	2931498.0													2.58261	6.67727	4.05106							ENSG00000132359	RAP1GAP2	1.0
chr17	2931407.0	2931683.0							2.85935	8.31346	6.03202													ENSG00000132359	RAP1GAP2	1.0
chr17	2931412.0	2931657.0							2.1045	4.1732	2.3073													ENSG00000132359	RAP1GAP2	1.0
chr17	2932103.0	2932417.0							2.73492	8.11669	5.93611													ENSG00000132359	RAP1GAP2	1.0
chr17	2932103.0	2932424.0							2.58651	7.14433	4.92994													ENSG00000132359	RAP1GAP2	1.0
chr17	2932216.0	2932516.0										2.24255	5.72008	3.6077										ENSG00000132359	RAP1GAP2	1.0
chr17	2932982.0	2933288.0													2.23417	4.43016	2.44324							ENSG00000132359	RAP1GAP2	1.0
chr17	2937384.0	2937543.0							2.54777	4.77368	2.78823													ENSG00000132359	RAP1GAP2	1.0
chr17	2937395.0	2938059.0				3.334125	9.40252	7.50418																ENSG00000132359	RAP1GAP2	1.0
chr17	2937403.0	2938310.0				3.2660199999999997	10.41131	8.551703333333334																ENSG00000132359	RAP1GAP2	1.0
chr17	2937436.0	2937597.0				3.03867	6.13159	4.3063																ENSG00000132359	RAP1GAP2	1.0
chr17	2937448.0	2937684.0													3.01811	7.62048	4.72974							ENSG00000132359	RAP1GAP2	1.0
chr17	2937735.0	2938059.0				4.27292	11.85478	9.84502																ENSG00000132359	RAP1GAP2	1.0
chr17	2937909.0	2938059.0							2.48447	5.15375	3.15542													ENSG00000132359	RAP1GAP2	1.0
chr17	2938355.0	2938505.0										2.34467	3.93311	2.00669										ENSG00000132359	RAP1GAP2	1.0
chr17	2938355.0	2938512.0										2.13132	4.4797	2.6128										ENSG00000132359	RAP1GAP2	1.0
chr17	2938355.0	2938566.0													2.88154	6.60675	3.97493							ENSG00000132359	RAP1GAP2	1.0
chr17	2939642.0	2939937.0										2.26069	5.10665	3.11994										ENSG00000132359	RAP1GAP2	1.0
chr17	2939704.0	2939947.0													2.97505	7.66123	4.84048							ENSG00000132359	RAP1GAP2	1.0
chr17	2939718.0	2939898.0										2.22772	3.38478	1.59008										ENSG00000132359	RAP1GAP2	1.0
chr17	2939819.0	2940204.0													2.7013	5.8577	3.48459							ENSG00000132359	RAP1GAP2	1.0
chr17	2940014.0	2940706.0				2.76384	5.924045	4.157035																ENSG00000132359	RAP1GAP2	1.0
chr17	2940037.0	2940834.0										2.90424	8.869975	6.380940000000001										ENSG00000132359	RAP1GAP2	1.0
chr17	2940100.0	2940560.0										2.75133	5.02426	2.986625										ENSG00000132359	RAP1GAP2	1.0
chr17	2940137.0	2940680.0										3.12891	6.98049	4.60643										ENSG00000132359	RAP1GAP2	1.0
chr17	2940209.0	2940839.0				2.41663	4.79581	3.12884																ENSG00000132359	RAP1GAP2	1.0
chr17	2940267.0	2940804.0							4.07609	10.98321	8.69227													ENSG00000132359	RAP1GAP2	1.0
chr17	2940405.0	2940834.0													2.6361	5.18066	2.96326							ENSG00000132359	RAP1GAP2	1.0
chr17	2940469.0	2940782.0													2.6879	5.97587	3.49532							ENSG00000132359	RAP1GAP2	1.0
chr17	2940472.0	2941047.0							2.758935	5.042915000000001	3.02478													ENSG00000132359	RAP1GAP2	1.0
chr17	2940659.0	2941025.0										2.57143	4.24476	2.34235										ENSG00000132359	RAP1GAP2	1.0
chr17	2940868.0	2941065.0													2.72035	5.75426	3.40024							ENSG00000132359	RAP1GAP2	1.0
chr17	2940874.0	2941067.0							2.53776	4.59916	2.68292													ENSG00000132359	RAP1GAP2	1.0
chr17	2941488.0	2941703.0										2.4812	6.12231	3.94085										ENSG00000132359	RAP1GAP2	1.0
chr17	2941496.0	2941664.0										3.80469	10.16865	7.60806										ENSG00000132359	RAP1GAP2	1.0
chr17	2942160.0	2942324.0										2.37653	5.5698	3.50194										ENSG00000132359	RAP1GAP2	1.0
chr17	2943772.0	2944012.0				2.56604	4.08342	2.37388																ENSG00000132359	RAP1GAP2	1.0
chr17	2946538.0	2946688.0										2.30041	3.44835	1.64351										ENSG00000132359	RAP1GAP2	1.0
chr17	2946562.0	2946728.0													2.91036	6.33353	3.79908							ENSG00000132359	RAP1GAP2	1.0
chr17	2947092.0	2947713.0													3.011	6.82634	4.15607							ENSG00000132359	RAP1GAP2	1.0
chr17	2947272.0	2947460.0										2.72405	4.45151	2.49176										ENSG00000132359	RAP1GAP2	1.0
chr17	2947657.0	2947843.0										2.49508	4.19803	2.23146										ENSG00000132359	RAP1GAP2	1.0
chr17	2948042.0	2948270.0				3.72751	9.67528	7.76435																ENSG00000132359	RAP1GAP2	1.0
chr17	2948042.0	2948486.0							2.42696	3.48601	1.71883													ENSG00000132359	RAP1GAP2	1.0
chr17	2948042.0	2948851.0				2.57415	4.99859	3.3248																ENSG00000132359	RAP1GAP2	1.0
chr17	2948079.0	2948270.0							3.06569	6.00676	3.8948													ENSG00000132359	RAP1GAP2	1.0
chr17	2948147.0	2948503.0										2.66876	4.32355	2.41203										ENSG00000132359	RAP1GAP2	1.0
chr17	2948356.0	2948531.0													2.30389	3.94345	2.02585							ENSG00000132359	RAP1GAP2	1.0
chr17	2948426.0	2948758.0				3.16456	7.08409	5.25877																ENSG00000132359	RAP1GAP2	1.0
chr17	2948960.0	2949262.0										2.5	3.7862	1.97917										ENSG00000132359	RAP1GAP2	1.0
chr17	2949664.0	2949957.0				3.6444	10.42049	8.55234																ENSG00000132359	RAP1GAP2	1.0
chr17	2949680.0	2949840.0				2.75449	5.52428	3.7752																ENSG00000132359	RAP1GAP2	1.0
chr17	2949698.0	2950016.0				2.96812	5.968265	4.14595																ENSG00000132359	RAP1GAP2	1.0
chr17	2949764.0	2949947.0							2.42696	3.48601	1.71883													ENSG00000132359	RAP1GAP2	1.0
chr17	2949803.0	2950045.0													3.35679	8.97816	5.97423							ENSG00000132359	RAP1GAP2	1.0
chr17	2949807.0	2950063.0							2.72282	4.44868	2.4931													ENSG00000132359	RAP1GAP2	1.0
chr17	2950925.0	2951201.0										2.81313	5.34603	3.14301										ENSG00000132359	RAP1GAP2	1.0
chr17	2950931.0	2951423.0													2.61175	5.56954	3.24887							ENSG00000132359	RAP1GAP2	1.0
chr17	2952394.0	2952664.0										3.01291	5.87057	3.73355										ENSG00000132359	RAP1GAP2	1.0
chr17	2952447.0	2952636.0													2.43218	4.98088	2.76248							ENSG00000132359	RAP1GAP2	1.0
chr17	2952489.0	2952733.0													2.93522	7.149	4.42248							ENSG00000132359	RAP1GAP2	1.0
chr17	2952525.0	2952709.0										2.51845	5.69702	3.58716										ENSG00000132359	RAP1GAP2	1.0
chr17	2954843.0	2955513.0				16.17131	359.38739	355.74106																ENSG00000132359	RAP1GAP2	1.0
chr17	2954852.0	2955518.0				14.76218	396.81088	393.07394																ENSG00000132359	RAP1GAP2	1.0
chr17	2954885.0	2955300.0													2.64901	6.00414	3.57549							ENSG00000132359	RAP1GAP2	1.0
chr17	2954925.0	2955360.0													2.69392	6.31895	3.78498							ENSG00000132359	RAP1GAP2	1.0
chr17	2954968.0	2955536.0				17.36991	595.33929	591.66058																ENSG00000132359	RAP1GAP2	1.0
chr17	2957756.0	2957969.0													2.26975	4.43661	2.36982							ENSG00000132359	RAP1GAP2	1.0
chr17	2957777.0	2957967.0													2.59039	5.19774	2.97683							ENSG00000132359	RAP1GAP2	1.0
chr17	2959427.0	2959599.0										2.80636	6.88211	4.51451										ENSG00000132359	RAP1GAP2	1.0
chr17	2960104.0	2961033.0				7.214690000000001	176.72680000000005	173.78841																ENSG00000132359	RAP1GAP2	1.0
chr17	2960109.0	2961011.0				8.128835	280.18397000000004	277.30186000000003																ENSG00000132359	RAP1GAP2	1.0
chr17	2960109.0	2961033.0				7.35156	155.30518	152.45521499999998																ENSG00000132359	RAP1GAP2	1.0
chr17	2960125.0	2960645.0							5.25773	21.97434	19.45278													ENSG00000132359	RAP1GAP2	1.0
chr17	2960133.0	2960644.0										6.55257	33.85241	30.96837										ENSG00000132359	RAP1GAP2	1.0
chr17	2960152.0	2960602.0										4.6995	20.04048	17.23021										ENSG00000132359	RAP1GAP2	1.0
chr17	2960161.0	2960705.0													3.772745	14.36365	10.962985							ENSG00000132359	RAP1GAP2	1.0
chr17	2960163.0	2960455.0										3.32139	13.27864	10.54423										ENSG00000132359	RAP1GAP2	1.0
chr17	2960168.0	2960607.0							6.88679	38.05353	35.1441													ENSG00000132359	RAP1GAP2	1.0
chr17	2960176.0	2960699.0							6.71073	34.06197	31.22976													ENSG00000132359	RAP1GAP2	1.0
chr17	2960216.0	2960636.0													2.51685	5.54763	3.20851							ENSG00000132359	RAP1GAP2	1.0
chr17	2960272.0	2960607.0													2.34604	4.94548	2.80222							ENSG00000132359	RAP1GAP2	1.0
chr17	2962733.0	2963061.0													2.69948	7.14862	4.42248							ENSG00000132359	RAP1GAP2	1.0
chr17	2962765.0	2963154.0													2.64731	6.46897	3.8617							ENSG00000132359	RAP1GAP2	1.0
chr17	2962786.0	2963063.0							2.43655	4.72436	2.74355													ENSG00000132359	RAP1GAP2	1.0
chr17	2962801.0	2963021.0										2.67994	7.23028	4.8274										ENSG00000132359	RAP1GAP2	1.0
chr17	2962803.0	2963063.0										2.50298	7.48488	5.13471										ENSG00000132359	RAP1GAP2	1.0
chr17	2962823.0	2963141.0							3.2	8.65647	6.3501													ENSG00000132359	RAP1GAP2	1.0
chr17	2965489.0	2966325.0													3.02691	7.06881	4.30996							ENSG00000132359	RAP1GAP2	1.0
chr17	2965517.0	2965961.0							2.69414	4.3824	2.49809													ENSG00000132359	RAP1GAP2	1.0
chr17	2965622.0	2966224.0				4.50878	16.18493	14.14376																ENSG00000132359	RAP1GAP2	1.0
chr17	2965626.0	2966426.0										3.63093	14.71301	12.154085										ENSG00000132359	RAP1GAP2	1.0
chr17	2965626.0	2966433.0										4.073086666666666	14.334973333333332	11.686386666666666										ENSG00000132359	RAP1GAP2	1.0
chr17	2965670.0	2966237.0				5.53534	30.14949	28.062125																ENSG00000132359	RAP1GAP2	1.0
chr17	2965670.0	2966427.0													2.87147	6.537744999999999	3.989205							ENSG00000132359	RAP1GAP2	1.0
chr17	2965671.0	2966356.0													2.7537	6.19222	3.70621							ENSG00000132359	RAP1GAP2	1.0
chr17	2965689.0	2966462.0										4.90538	21.589186666666667	19.03492										ENSG00000132359	RAP1GAP2	1.0
chr17	2965703.0	2966125.0				6.939	33.11379	30.84181																ENSG00000132359	RAP1GAP2	1.0
chr17	2965898.0	2966048.0							2.48254	3.74649	1.93182													ENSG00000132359	RAP1GAP2	1.0
chr17	2967591.0	2967849.0										2.93522	7.149	4.89933										ENSG00000132359	RAP1GAP2	1.0
chr17	2973052.0	2973238.0													2.67113	4.80522	2.61746							ENSG00000132359	RAP1GAP2	1.0
chr17	2975429.0	2975900.0							7.77267	30.55234	27.74157													ENSG00000132359	RAP1GAP2	1.0
chr17	2975429.0	2976020.0				25.05695	282.61945	279.53882																ENSG00000132359	RAP1GAP2	1.0
chr17	2975429.0	2976029.0				13.936843333333334	99.06650666666668	96.43542666666669																ENSG00000132359	RAP1GAP2	1.0
chr17	2975451.0	2975760.0							9.44979	39.92182	37.01538													ENSG00000132359	RAP1GAP2	1.0
chr17	2975454.0	2975782.0													2.93824	5.86127	3.39868							ENSG00000132359	RAP1GAP2	1.0
chr17	2975487.0	2975793.0							7.11909	25.18894	22.61795													ENSG00000132359	RAP1GAP2	1.0
chr17	2975487.0	2975828.0										3.04452	5.56315	3.44972										ENSG00000132359	RAP1GAP2	1.0
chr17	2975505.0	2975828.0													4.15205	10.91599	7.41112							ENSG00000132359	RAP1GAP2	1.0
chr17	2975506.0	2975858.0										3.2295	8.76016	6.27299										ENSG00000132359	RAP1GAP2	1.0
chr17	2975522.0	2975739.0										2.94408	5.32098	3.12037										ENSG00000132359	RAP1GAP2	1.0
chr17	2975570.0	2976039.0													3.54798	8.40615	5.34661							ENSG00000132359	RAP1GAP2	1.0
chr17	2978196.0	2978407.0													3.08057	7.03799	4.34994							ENSG00000132359	RAP1GAP2	1.0
chr17	2978283.0	2978498.0										3.2295	8.76016	6.27299										ENSG00000132359	RAP1GAP2	1.0
chr17	2978334.0	2978488.0													2.78908	5.79458	3.40661							ENSG00000132359	RAP1GAP2	1.0
chr17	2978334.0	2978508.0							3.52365	7.38541	5.15114													ENSG00000132359	RAP1GAP2	1.0
chr17	2979820.0	2979970.0													2.65487	5.39323	3.15842							ENSG00000132359	RAP1GAP2	1.0
chr17	2980229.0	2980782.0													2.68962	5.65909	3.27533							ENSG00000132359	RAP1GAP2	1.0
chr17	2980260.0	2980537.0										2.78293	6.79898	4.52847										ENSG00000132359	RAP1GAP2	1.0
chr17	2980266.0	2980772.0										2.76862	5.2272	3.06422										ENSG00000132359	RAP1GAP2	1.0
chr17	2980266.0	2981343.0										3.0352550000000003	5.7331199999999995	3.61772										ENSG00000132359	RAP1GAP2	1.0
chr17	2980659.0	2980865.0										2.42366	4.81844	2.87333										ENSG00000132359	RAP1GAP2	1.0
chr17	2980912.0	2981314.0							2.42696	3.48601	1.71883													ENSG00000132359	RAP1GAP2	1.0
chr17	2981011.0	2981216.0										2.50174	4.07325	2.12664										ENSG00000132359	RAP1GAP2	1.0
chr17	2981048.0	2981630.0													3.12139	7.36388	4.57014							ENSG00000132359	RAP1GAP2	1.0			1.0	0.0	intron_variant
chr17	2981274.0	2981571.0													2.55727	5.09665	2.89578							ENSG00000132359	RAP1GAP2	1.0			1.0	0.0	intron_variant
chr17	2981421.0	2981615.0							3.35292	6.95345	4.74922													ENSG00000132359	RAP1GAP2	1.0			1.0	0.0	intron_variant
chr17	2981431.0	2981604.0										2.38892	4.70643	2.77544										ENSG00000132359	RAP1GAP2	1.0			1.0	0.0	intron_variant
chr17	2981465.0	2981728.0										2.48619	4.03478	2.09368										ENSG00000132359	RAP1GAP2	1.0
chr17	2982840.0	2983169.0										4.29967	12.53651	9.89742										ENSG00000132359	RAP1GAP2	1.0
chr17	2982889.0	2983156.0										3.13614	6.39033	4.19965										ENSG00000132359	RAP1GAP2	1.0
chr17	2982960.0	2983193.0													2.51509	5.11085	2.90711							ENSG00000132359	RAP1GAP2	1.0
chr17	2985319.0	2985469.0							2.74329	4.66126	2.70878													ENSG00000132359	RAP1GAP2	1.0
chr17	2986616.0	2986766.0							2.75056	4.51255	2.59129													ENSG00000132359	RAP1GAP2	1.0
chr17	2986621.0	2986771.0										2.72405	4.45151	2.49176										ENSG00000132359	RAP1GAP2	1.0
chr17	2986621.0	2986865.0													2.68222	5.31517	3.09494							ENSG00000132359	RAP1GAP2	1.0
chr17	2986825.0	2987010.0							2.40249	3.4323	1.65582													ENSG00000132359	RAP1GAP2	1.0
chr17	2988273.0	2988554.0										2.52427	5.28454	3.25066										ENSG00000132359	RAP1GAP2	1.0
chr17	2988385.0	2988546.0										2.69865	4.55396	2.5025										ENSG00000132359	RAP1GAP2	1.0
chr17	2988455.0	2988605.0													2.65861	5.08835	2.85066							ENSG00000132359	RAP1GAP2	1.0
chr17	2990042.0	2990420.0													3.11598	7.34712	4.55655							ENSG00000132359	RAP1GAP2	1.0
chr17	2990238.0	2990388.0													2.4974	4.91275	2.7469							ENSG00000132359	RAP1GAP2	1.0
chr17	2990270.0	2990459.0							2.59089	4.1418	2.2739													ENSG00000132359	RAP1GAP2	1.0
chr17	2990459.0	2990664.0													2.37849	4.41373	2.39821							ENSG00000132359	RAP1GAP2	1.0
chr17	2992481.0	2992928.0													2.37192	4.65145	2.58942							ENSG00000132359	RAP1GAP2	1.0
chr17	2992491.0	2992966.0													2.60914	5.350945	3.099695							ENSG00000132359	RAP1GAP2	1.0
chr17	2994309.0	2994498.0													2.56524	5.86433	3.4153							ENSG00000132359	RAP1GAP2	1.0
chr17	2994338.0	2994551.0				2.86079	5.11766	3.38298																ENSG00000132359	RAP1GAP2	1.0
chr17	2994566.0	2994801.0													2.29336	4.27534	2.26352							ENSG00000132359	RAP1GAP2	1.0
chr17	2994656.0	2994826.0							2.41821	3.73246	1.94758													ENSG00000132359	RAP1GAP2	1.0
chr17	2995139.0	2995572.0							3.09348	6.47719	4.31165													ENSG00000132359	RAP1GAP2	1.0
chr17	2995170.0	2995960.0				3.16192	6.25252	4.45911																ENSG00000132359	RAP1GAP2	1.0
chr17	2995747.0	2996183.0							3.43736	7.1144	5.00448													ENSG00000132359	RAP1GAP2	1.0
chr17	2995761.0	2996057.0							2.8957	5.20315	3.1751													ENSG00000132359	RAP1GAP2	1.0
chr17	2995885.0	2996050.0													2.59117	5.6541	3.29518							ENSG00000132359	RAP1GAP2	1.0
chr17	2995941.0	2996091.0										2.96516	5.55914	3.44972										ENSG00000132359	RAP1GAP2	1.0
chr17	2996106.0	2996425.0										2.29111	3.42576	1.62442										ENSG00000132359	RAP1GAP2	1.0
chr17	2996582.0	2996981.0										3.10318	5.90281	3.76346										ENSG00000132359	RAP1GAP2	1.0
chr17	2996603.0	2996877.0							2.91236	5.062	3.07886													ENSG00000132359	RAP1GAP2	1.0
chr17	2996875.0	2997315.0										3.64401	8.67617	6.18257										ENSG00000132359	RAP1GAP2	1.0
chr17	2996892.0	2997262.0													2.80866	5.85251	3.48027							ENSG00000132359	RAP1GAP2	1.0
chr17	2997043.0	2997315.0										2.53165	5.30869	3.27211										ENSG00000132359	RAP1GAP2	1.0
chr17	2997107.0	2997629.0													3.12326	7.5726	4.77184							ENSG00000132359	RAP1GAP2	1.0
chr17	2997512.0	2997728.0							3.04811	5.76644	3.67173													ENSG00000132359	RAP1GAP2	1.0
chr17	2998346.0	2998546.0													2.46305	4.94486	2.73249							ENSG00000132359	RAP1GAP2	1.0
chr17	2998890.0	2999297.0													2.26552	4.30475	2.31073							ENSG00000132359	RAP1GAP2	1.0
chr17	3003793.0	3004722.0										7.81752	97.650815	94.32939										ENSG00000132359	RAP1GAP2	1.0
chr17	3003817.0	3003967.0							2.07932	3.88354	2.08107													ENSG00000132359	RAP1GAP2	1.0
chr17	3003822.0	3004743.0										5.517919999999999	60.028675	57.064115										ENSG00000132359	RAP1GAP2	1.0
chr17	3003831.0	3004775.0				10.088925	222.20657	219.23546																ENSG00000132359	RAP1GAP2	1.0
chr17	3003836.0	3004704.0										8.127514999999999	89.169105	85.75282										ENSG00000132359	RAP1GAP2	1.0
chr17	3003870.0	3004777.0				21.45237	749.36804	745.41553																ENSG00000132359	RAP1GAP2	1.0
chr17	3003909.0	3004748.0							12.13172	126.4619	122.82081													ENSG00000132359	RAP1GAP2	1.0
chr17	3003914.0	3004771.0				19.40602	427.74854	423.91568																ENSG00000132359	RAP1GAP2	1.0
chr17	3004087.0	3004771.0													4.78913	25.4999	21.66708							ENSG00000132359	RAP1GAP2	1.0
chr17	3004095.0	3004721.0													2.99456	8.1121	5.14596							ENSG00000132359	RAP1GAP2	1.0
chr17	3004095.0	3004741.0							12.99932	143.82301	140.37514													ENSG00000132359	RAP1GAP2	1.0
chr17	3004095.0	3005111.0							6.3034099999999995	46.67319	43.92481													ENSG00000132359	RAP1GAP2	1.0
chr17	3004241.0	3004737.0													2.7533700000000003	7.48343	4.669915							ENSG00000132359	RAP1GAP2	1.0
chr17	3004842.0	3005340.0							2.84204	9.29545	7.06407													ENSG00000132359	RAP1GAP2	1.0
chr17	3005042.0	3005254.0										2.00882	4.88241	2.87905										ENSG00000132359	RAP1GAP2	1.0
chr17	3011299.0	3011475.0							2.40084	4.48126	2.52269													ENSG00000132359	RAP1GAP2	1.0
chr17	3012001.0	3012188.0													2.91971	7.64767	4.80645							ENSG00000132359	RAP1GAP2	1.0
chr17	3012755.0	3013536.0				8.529705	91.51586	89.075315																ENSG00000132359	RAP1GAP2	1.0
chr17	3012863.0	3013494.0				9.349735	86.24236	83.770605																ENSG00000132359	RAP1GAP2	1.0
chr17	3012879.0	3013476.0				17.24801	268.76718	265.71799																ENSG00000132359	RAP1GAP2	1.0
chr17	3012941.0	3013254.0							2.69966	5.52803	3.47331													ENSG00000132359	RAP1GAP2	1.0
chr17	3012941.0	3013268.0										3.67615	12.7964	10.14817										ENSG00000132359	RAP1GAP2	1.0
chr17	3012963.0	3013258.0							5.21961	18.1482	15.69201													ENSG00000132359	RAP1GAP2	1.0
chr17	3012985.0	3013287.0										5.25469	21.22202	18.53245										ENSG00000132359	RAP1GAP2	1.0
chr17	3013009.0	3013258.0							4.14894	13.80912	11.33512													ENSG00000132359	RAP1GAP2	1.0
chr17	3013058.0	3013481.0													2.464335	5.30955	3.0156799999999997							ENSG00000132359	RAP1GAP2	1.0
chr17	3013432.0	3013582.0							2.16567	3.44025	1.66262													ENSG00000132359	RAP1GAP2	1.0
chr17	3015015.0	3015212.0							2.65319	4.91561	2.96412													ENSG00000132359	RAP1GAP2	1.0
chr17	3015080.0	3015346.0										2.04651	3.296	1.51472										ENSG00000132359	RAP1GAP2	1.0
chr17	3015814.0	3016002.0													2.45399	5.32757	3.10503							ENSG00000132359	RAP1GAP2	1.0
chr17	3015814.0	3016022.0										3.08001	11.01236	8.38										ENSG00000132359	RAP1GAP2	1.0
chr17	3015824.0	3015989.0										2.30005	4.05387	2.17348										ENSG00000132359	RAP1GAP2	1.0
chr17	3016571.0	3016904.0													2.20678	4.33407	2.33471							ENSG00000132359	RAP1GAP2	1.0
chr17	3017705.0	3017917.0							2.47059	4.41278	2.516													ENSG00000132359	RAP1GAP2	1.0
chr17	3017716.0	3018148.0													2.57235	5.74034	3.38912							ENSG00000132359	RAP1GAP2	1.0
chr17	3017851.0	3018239.0										2.69091	7.59726	5.23776										ENSG00000132359	RAP1GAP2	1.0
chr17	3017993.0	3018203.0										3.15421	7.46542	5.18826										ENSG00000132359	RAP1GAP2	1.0
chr17	3017996.0	3018201.0													2.30947	4.44849	2.37977							ENSG00000132359	RAP1GAP2	1.0
chr17	3018456.0	3018606.0													2.62136	5.75499	3.35508							ENSG00000132359	RAP1GAP2	1.0
chr17	3018528.0	3018695.0										2.91139	5.97102	3.82661										ENSG00000132359	RAP1GAP2	1.0
chr17	3018538.0	3018738.0							2.71084	4.58332	2.65669													ENSG00000132359	RAP1GAP2	1.0
chr17	3019749.0	3019949.0										2.1731	4.43055	2.57017										ENSG00000132359	RAP1GAP2	1.0
chr17	3020076.0	3020284.0				2.48911	4.32345	2.64898																ENSG00000132359	RAP1GAP2	1.0
chr17	3020544.0	3020788.0													2.46046	5.3503	3.12363							ENSG00000132359	RAP1GAP2	1.0
chr17	3025363.0	3026014.0													2.30309	4.42766	2.44324							ENSG00000132359	RAP1GAP2	1.0
chr17	3025390.0	3026079.0										3.515865	8.673964999999999	6.33089										ENSG00000132359	RAP1GAP2	1.0
chr17	3025419.0	3025791.0										2.4136	4.38659	2.35642										ENSG00000132359	RAP1GAP2	1.0
chr17	3025558.0	3026031.0													2.37849	4.41373	2.35075							ENSG00000132359	RAP1GAP2	1.0
chr17	3025698.0	3025998.0										2.45801	5.61677	3.51563										ENSG00000132359	RAP1GAP2	1.0
chr17	3025912.0	3026079.0										2.18341	3.48949	1.6784										ENSG00000132359	RAP1GAP2	1.0
chr17	3025931.0	3026095.0							2.33463	4.0307	2.21069													ENSG00000132359	RAP1GAP2	1.0
chr17	3026050.0	3026228.0				2.73973	4.9838	3.26702																ENSG00000132359	RAP1GAP2	1.0
chr17	3026391.0	3026875.0				2.57627	4.40601	2.72778																ENSG00000132359	RAP1GAP2	1.0
chr17	3026468.0	3026693.0										2.30729	4.07521	2.12815										ENSG00000132359	RAP1GAP2	1.0
chr17	3026489.0	3026639.0										2.32258	3.62558	1.8393										ENSG00000132359	RAP1GAP2	1.0
chr17	3026614.0	3027193.0										3.30579	10.78365	8.16129										ENSG00000132359	RAP1GAP2	1.0
chr17	3026651.0	3026934.0							2.42157	4.40977	2.51366													ENSG00000132359	RAP1GAP2	1.0
chr17	3026805.0	3027255.0				2.64271	5.51302	3.81075																ENSG00000132359	RAP1GAP2	1.0
chr17	3026843.0	3027079.0													2.62518	5.76773	3.41121							ENSG00000132359	RAP1GAP2	1.0
chr17	3026871.0	3027445.0				2.73973	4.48764	2.74433																ENSG00000132359	RAP1GAP2	1.0
chr17	3026890.0	3027737.0							4.31018	14.4682	11.983635													ENSG00000132359	RAP1GAP2	1.0
chr17	3026914.0	3027819.0							4.38695	14.65537	12.2728													ENSG00000132359	RAP1GAP2	1.0
chr17	3027029.0	3027596.0				5.22696	17.06965	15.00201																ENSG00000132359	RAP1GAP2	1.0
chr17	3027073.0	3027370.0										2.76316	5.21256	3.15137										ENSG00000132359	RAP1GAP2	1.0
chr17	3027078.0	3027737.0							2.74739	5.8044150000000005	3.74296													ENSG00000132359	RAP1GAP2	1.0
chr17	3028185.0	3028384.0													3.48624	11.05794	7.5379							ENSG00000132359	RAP1GAP2	1.0
chr17	3031014.0	3031209.0										2.11437	3.50063	1.68772										ENSG00000132359	RAP1GAP2	1.0
