## Supplementary material for "Multi-omics Differential Inference for Functional Interpretation (MoDIFI): A Statistical Framework to Prioritize Cell Lines for Neurodevelopmental Variants": Table2.tsv (part 91 of 1071)

Chrom_Human	Start_Human	End_Human	Chrom_Mouse	Start_Mouse	End_Mouse	HEK293_Signal	HEK293_pvalue	HEK293_qvalue	IMR32_Signal	IMR32_pvalue	IMR32_qvalue	SHSY5Y_Signal	SHSY5Y_pvalue	SHSY5Y_qvalue	SKNSH_Signal	SKNSH_pvalue	SKNSH_qvalue	HT22_Signal	HT22_pvalue	HT22_qvalue	neuro2a_Signal	neuro2a_pvalue	neuro2a_qvalue	GeneID_Human	GeneName_Human	OverLapWithinGene	OverLapinPRO	AutismGene	deNovo	deNovo_HitPromoter	most_severe_consequence from VEP	PGC	numVariantPGC
chr17	3031048.0	3031201.0													2.40564	5.2892	3.00837							ENSG00000132359	RAP1GAP2	1.0
chr17	3032568.0	3032783.0				2.76766	4.88767	3.12863																ENSG00000132359	RAP1GAP2	1.0
chr17	3032655.0	3032913.0				2.5869	6.39359	4.64621																ENSG00000132359	RAP1GAP2	1.0
chr17	3032867.0	3033427.0							2.65109	5.076005	3.1048099999999996													ENSG00000132359	RAP1GAP2	1.0
chr17	3033158.0	3033308.0										2.47046	4.69049	2.62188										ENSG00000132359	RAP1GAP2	1.0
chr17	3033209.0	3033433.0							2.57913	4.86319	2.89164													ENSG00000132359	RAP1GAP2	1.0
chr17	3033497.0	3034111.0				3.18423	6.30903	4.46858																ENSG00000132359	RAP1GAP2	1.0
chr17	3033548.0	3033777.0										2.49703	4.48633	2.52311										ENSG00000132359	RAP1GAP2	1.0
chr17	3033675.0	3034168.0				3.01171	7.02098	5.19728																ENSG00000132359	RAP1GAP2	1.0
chr17	3033765.0	3034397.0										2.3622	5.25808	3.22745										ENSG00000132359	RAP1GAP2	1.0
chr17	3033767.0	3034099.0				2.40964	5.17122	3.47923																ENSG00000132359	RAP1GAP2	1.0
chr17	3033810.0	3034095.0													2.40852	4.90228	2.80222							ENSG00000132359	RAP1GAP2	1.0
chr17	3033998.0	3034148.0													2.41523	4.9246	2.71589							ENSG00000132359	RAP1GAP2	1.0
chr17	3034386.0	3034880.0										2.55164	4.63746	2.65885										ENSG00000132359	RAP1GAP2	1.0
chr17	3034497.0	3034672.0										2.17765	3.36509	1.57309										ENSG00000132359	RAP1GAP2	1.0
chr17	3034522.0	3034672.0							2.42354	4.28129	2.3723													ENSG00000132359	RAP1GAP2	1.0
chr17	3034525.0	3034916.0				2.5974	5.9844	4.258554999999999																ENSG00000132359	RAP1GAP2	1.0
chr17	3035388.0	3035762.0							3.0608649999999997	6.68507	4.50444													ENSG00000132359	RAP1GAP2	1.0
chr17	3035421.0	3035755.0													2.89584	7.37839	4.58295							ENSG00000132359	RAP1GAP2	1.0
chr17	3038886.0	3039285.0				3.09156	7.07123	5.24623
chr17	3038887.0	3039280.0				2.789675	4.71284	2.96474
chr17	3039007.0	3039295.0										2.31405	4.83127	2.88448
chr17	3039062.0	3039239.0													2.42014	4.80711	2.61883
chr17	3039100.0	3039317.0							2.48175	3.88409	2.07652
chr17	3040970.0	3041133.0							2.58807	4.28548	2.40241
chr17	3041221.0	3041426.0										2.89456	5.56157	3.33779
chr17	3041224.0	3041400.0										2.64059	5.81902	3.69555
chr17	3041305.0	3041455.0							2.60492	4.32664	2.43906
chr17	3041608.0	3042015.0													3.88235	11.2116	7.67656
chr17	3041624.0	3042339.0													2.603405	5.55182	3.2356
chr17	3041705.0	3042002.0										2.33356	3.5287	1.71134
chr17	3042145.0	3042568.0							2.58876	3.9868	2.13746
chr17	3042189.0	3042573.0													3.29268	7.88853	4.95025
chr17	3042280.0	3042441.0										2.52304	5.13612	3.11994
chr17	3043812.0	3043962.0				2.46729	6.06632	4.28838
chr17	3044122.0	3044450.0													2.70423	5.54171	3.20416
chr17	3048554.0	3049521.0				10.65907	283.94984500000004	280.99039
chr17	3048607.0	3049515.0				11.76822	352.37044	348.98649
chr17	3048640.0	3049453.0				12.183085	478.30413	475.14667
chr17	3048644.0	3049529.0										12.03105	133.33833	129.22459
chr17	3048692.0	3049206.0													6.60992	33.64344	29.56829
chr17	3048727.0	3049280.0										16.28592	186.18375	181.94246
chr17	3048727.0	3049528.0							10.930035	105.249035	102.15591
chr17	3048735.0	3049270.0							19.81058	232.1221	228.24696
chr17	3048737.0	3049468.0										16.58398	198.5051	194.30199
chr17	3048756.0	3049225.0							16.49757	159.94434	156.05244
chr17	3048783.0	3049272.0													5.80022	25.24296	20.93808
chr17	3048859.0	3049230.0													3.36773	9.0148	5.83763
chr17	3051850.0	3052102.0													2.56148	5.25784	2.99009
chr17	3062027.0	3063096.0													3.4724733333333333	8.305543333333333	5.472536666666667
chr17	3062104.0	3062672.0													2.86349	5.30183	3.00837
chr17	3062222.0	3063419.0													3.547976666666667	8.708176666666667	5.752543333333333							ENSG00000262628	OR1D5	0.63
chr17	3062393.0	3063174.0										2.9440850000000003	5.331685	3.1373										ENSG00000262628	OR1D5	0.65
chr17	3062514.0	3063221.0										2.62397	5.60905	3.50889										ENSG00000262628	OR1D5	0.78
chr17	3062741.0	3063388.0													4.58158	13.06803	9.31711							ENSG00000262628	OR1D5	1.0
chr17	3063238.0	3063390.0							2.72282	4.44868	2.4931													ENSG00000262628	OR1D5	1.0
chr17	3065883.0	3066335.0				3.210565	5.85481	4.033115																ENSG00000262628	OR1D5		1.0
chr17	3065896.0	3066340.0				4.70985	14.76396	12.8067																ENSG00000262628	OR1D5		1.0
chr17	3065905.0	3066286.0				4.36646	11.51637	9.55653																ENSG00000262628	OR1D5		1.0
chr17	3067080.0	3067244.0										2.88428	4.99607	2.95408										ENSG00000262628	OR1D5		1.0
chr17	3069744.0	3070036.0										2.6393	4.41033	2.37723
chr17	3071522.0	3071719.0										3.25088	6.9044	4.53539
chr17	3071633.0	3071858.0							2.56265	3.92802	2.0566
chr17	3072460.0	3072899.0													2.69773	5.19829	2.97683
chr17	3072582.0	3072944.0				2.60316	3.86825	2.16857
chr17	3074611.0	3074761.0										2.6926	4.53935	2.48994
chr17	3077316.0	3077538.0													2.86349	5.30183	3.00837
chr17	3082716.0	3082981.0													3.00214	6.03368	3.57549
chr17	3082961.0	3083116.0				2.86079	5.11766	3.38298
chr17	3082961.0	3083360.0				2.7767	4.40446	2.66454
chr17	3089297.0	3089843.0													3.5793549999999996	8.26007	5.227625							ENSG00000184166	OR1D2	1.0
chr17	3089429.0	3089865.0													2.72921	4.95654	2.80222							ENSG00000184166	OR1D2	1.0
chr17	3089626.0	3089870.0				3.66322	9.23041	7.38721																ENSG00000184166	OR1D2	1.0
chr17	3089705.0	3089960.0										2.42212	4.67948	2.75226										ENSG00000184166	OR1D2	1.0
chr17	3090946.0	3091183.0													2.57714	4.25874	2.27398							ENSG00000184166	OR1D2	1.0
chr17	3091776.0	3092376.0													3.00666	5.85437	3.40661							ENSG00000184166	OR1D2	1.0
chr17	3092115.0	3092265.0										2.42212	4.67948	2.75226										ENSG00000184166	OR1D2	1.0
chr17	3092297.0	3092650.0													3.54798	8.40615	5.34661							ENSG00000184166	OR1D2	1.0			1.0	0.0	missense_variant
chr17	3094018.0	3094219.0													2.59275	4.44797	2.44324							ENSG00000184166	OR1D2	1.0
chr17	3097530.0	3098037.0				2.74741	5.17031	3.4784																ENSG00000184166	OR1D2	1.0
chr17	3102912.0	3103079.0				2.60316	3.86825	2.16857																ENSG00000184166	OR1D2	1.0
chr17	3103929.0	3104166.0													2.86349	5.30183	3.00837							ENSG00000184166	OR1D2	1.0
chr17	3113973.0	3114190.0													3.00666	5.85437	3.40661
chr17	3115623.0	3116255.0													2.72031	4.76963	2.63151
chr17	3116309.0	3116537.0										3.09904	5.89258	3.6165
chr17	3116743.0	3116901.0				3.1399	6.80826	5.04176
chr17	3116751.0	3116906.0													2.72921	4.95654	2.80222
chr17	3117039.0	3117318.0													2.72921	4.95654	2.80222
chr17	3117043.0	3117308.0										2.72489	6.09774	3.91889
chr17	3124732.0	3125025.0													2.56065	4.36616	2.3599												1.0	0.0	downstream_gene_variant
chr17	3126044.0	3126263.0										2.47923	3.73894	1.84006
chr17	3126745.0	3127249.0													2.52685	4.42427	2.40697							ENSG00000183024	OR1G1	1.0
chr17	3127257.0	3127457.0													2.59572	4.60701	2.57296							ENSG00000183024	OR1G1	1.0
chr17	3128510.0	3128666.0										2.78913	4.77079	2.6581										ENSG00000183024	OR1G1		1.0
chr17	3128529.0	3128750.0													2.98693	6.37251	3.85415							ENSG00000183024	OR1G1		1.0
chr17	3128606.0	3128756.0										2.56381	3.93063	2.06466										ENSG00000183024	OR1G1		1.0
chr17	3128666.0	3128840.0							2.42696	3.48601	1.71883													ENSG00000183024	OR1G1		1.0
chr17	3129224.0	3129429.0													2.7127	5.2402	3.03397							ENSG00000183024	OR1G1		1.0
chr17	3153928.0	3154080.0													2.86567	5.4854	3.17998							ENSG00000262085	OR1P1	1.0
chr17	3154212.0	3154689.0													2.7203150000000003	4.780285	2.641175							ENSG00000262085	OR1P1	1.0
chr17	3160016.0	3160183.0													2.86567	5.4854	3.17998
chr17	3162999.0	3163293.0													2.57714	4.25874	2.27398
chr17	3169678.0	3169939.0													2.93824	5.86127	3.39868
chr17	3170397.0	3170580.0										3.20476	6.15169	3.97675
chr17	3171697.0	3171880.0													2.57714	4.25874	2.27398
chr17	3171722.0	3172038.0													2.72921	4.95654	2.80222
chr17	3182606.0	3183023.0													3.00214	6.03368	3.57549
chr17	3182629.0	3182961.0				2.71022	4.58182	2.88111
chr17	3182717.0	3183015.0													2.57714	4.25874	2.27398
chr17	3182732.0	3182998.0							2.40249	3.4323	1.65582
chr17	3182901.0	3183051.0													2.53757	4.30715	2.26352
chr17	3184107.0	3184294.0													2.86349	5.30183	3.00837
chr17	3184854.0	3185042.0				2.60316	3.86825	2.16857
chr17	3189573.0	3189723.0													2.59275	4.44797	2.44324
chr17	3191757.0	3191927.0													3.00666	5.85437	3.40661
chr17	3196217.0	3196427.0													2.86349	5.30183	3.00837							ENSG00000172150	OR1A2		1.0
chr17	3197846.0	3198013.0										2.72489	6.09774	3.91889										ENSG00000172150	OR1A2	1.0
chr17	3198697.0	3198847.0													2.80469	5.32355	2.99547
chr17	3199038.0	3199235.0													3.00214	6.03368	3.57549
chr17	3206883.0	3207115.0													3.33891	7.58326	4.77184							ENSG00000172146	OR1A1		1.0
chr17	3206947.0	3207135.0													2.86349	5.30183	3.00837							ENSG00000172146	OR1A1		1.0
chr17	3207208.0	3207540.0													2.59275	4.44797	2.44324							ENSG00000172146	OR1A1		1.0
chr17	3207241.0	3207538.0													2.67113	4.80522	2.61746							ENSG00000172146	OR1A1		1.0
chr17	3208287.0	3208475.0													2.80469	5.32355	2.99547							ENSG00000172146	OR1A1	1.0
chr17	3208287.0	3208746.0													3.29301	7.01714	4.26695							ENSG00000172146	OR1A1	1.0
chr17	3212849.0	3213035.0													3.41152	7.7875	4.87466							ENSG00000172146	OR1A1	1.0
chr17	3213613.0	3213862.0				4.84068	15.51221	13.54289																ENSG00000172146	OR1A1	1.0
chr17	3213665.0	3213887.0				4.3386	10.22652	8.25535																ENSG00000172146	OR1A1	1.0
chr17	3213686.0	3213893.0				4.21589	10.80197	8.85933																ENSG00000172146	OR1A1	1.0
chr17	3214985.0	3215162.0										2.78913	4.77079	2.6581										ENSG00000172146	OR1A1	1.0
chr17	3215236.0	3215389.0													2.86349	5.30183	3.00837							ENSG00000172146	OR1A1	1.0
chr17	3215941.0	3216308.0													2.86349	5.30183	3.00837							ENSG00000172146	OR1A1	1.0
chr17	3224419.0	3224596.0													2.57714	4.25874	2.27398
chr17	3224809.0	3224972.0													3.00214	6.03368	3.57549
chr17	3228003.0	3228158.0													2.67417	4.65391	2.59131
chr17	3232329.0	3232631.0										2.78913	4.77079	2.6581
chr17	3232585.0	3232902.0							3.36348	6.75699	4.56345
chr17	3234811.0	3235084.0													2.51046	4.5236	2.48694
chr17	3235453.0	3235717.0													2.59275	4.44797	2.44324
chr17	3237852.0	3238147.0				4.3386	10.22652	8.25535
chr17	3237930.0	3238298.0				3.91476	9.41863	7.5127
chr17	3237930.0	3238398.0				4.70985	14.76396	12.8067																								0.009052	1.0
chr17	3241438.0	3241660.0													3.41152	7.7875	4.87466
chr17	3241459.0	3241728.0							3.23595	6.22743	4.14501
chr17	3241831.0	3242233.0													3.14983	6.42641	3.82564
chr17	3247106.0	3247293.0													2.93824	5.86127	3.39868															0.003073	1.0
chr17	3247331.0	3247507.0													3.00214	6.03368	3.57549
chr17	3247870.0	3248020.0													2.86349	5.30183	3.00837
chr17	3251263.0	3251468.0													3.27506	7.18545	4.42248
chr17	3251653.0	3252041.0													3.43618	7.62582	4.72974
chr17	3251765.0	3252039.0										2.47923	3.73894	1.84006
chr17	3251765.0	3252227.0													3.11231	6.52881	3.98217
chr17	3251930.0	3252227.0				2.71022	4.58182	2.88111
chr17	3252036.0	3252186.0										2.52304	5.13612	3.11994
chr17	3252443.0	3252861.0													2.57714	4.25874	2.27398
chr17	3252494.0	3252710.0													2.86567	5.4854	3.17998
chr17	3258256.0	3258522.0													2.72921	4.95654	2.80222
chr17	3258323.0	3258530.0													3.00666	5.85437	3.40661
chr17	3258910.0	3259093.0													2.72921	4.95654	2.80222
chr17	3259454.0	3259691.0													3.00666	5.85437	3.40661
chr17	3259510.0	3260175.0				3.336145	7.70472	5.90857
chr17	3259894.0	3260150.0										2.42212	4.67948	2.75226
chr17	3259935.0	3260106.0							2.59089	4.1418	2.2739
chr17	3261704.0	3262178.0													3.47826	8.67708	5.57475
chr17	3261789.0	3261981.0													2.62123	4.67429	2.60754
chr17	3261789.0	3262000.0													2.67113	4.80522	2.61746
chr17	3261825.0	3262018.0										2.88428	4.99607	2.95408
chr17	3264933.0	3265119.0													2.53757	4.30715	2.26352
chr17	3265826.0	3266512.0													2.9423649999999997	5.7277450000000005	3.364205
chr17	3265928.0	3266269.0				3.01135	5.67488	3.90945
chr17	3265948.0	3266456.0													3.138595	6.744385	4.140435
chr17	3266201.0	3266428.0										2.47923	3.73894	1.84006
chr17	3266302.0	3266458.0							2.74329	4.66126	2.70878
chr17	3268109.0	3268321.0													2.86349	5.30183	3.00837
chr17	3268145.0	3268320.0										3.365	6.76073	4.53291
chr17	3271298.0	3271466.0													2.72031	4.76963	2.63151
chr17	3277974.0	3278134.0													2.59275	4.44797	2.44324							ENSG00000221882	OR3A2	1.0
chr17	3278079.0	3278658.0													3.078245	6.14039	3.616125							ENSG00000221882	OR3A2	1.0
chr17	3278243.0	3278437.0													2.53757	4.30715	2.26352							ENSG00000221882	OR3A2	1.0
chr17	3278320.0	3278624.0													2.86567	5.4854	3.17998							ENSG00000221882	OR3A2	1.0
chr17	3278358.0	3278630.0				2.7767	4.40446	2.66454																ENSG00000221882	OR3A2	1.0
chr17	3280691.0	3281122.0				2.95025	4.96578	3.1903																ENSG00000221882	OR3A2	1.0
chr17	3280700.0	3280850.0										2.63418	4.24306	2.23146										ENSG00000221882	OR3A2	1.0
chr17	3280735.0	3281064.0				2.9735	6.14513	4.41406																ENSG00000221882	OR3A2	1.0
chr17	3280858.0	3281035.0				3.07242	6.02405	4.24748																ENSG00000221882	OR3A2	1.0
chr17	3282427.0	3282579.0										3.20476	6.15169	3.97675										ENSG00000221882	OR3A2	1.0
chr17	3282980.0	3283189.0				4.18653	11.89177	9.98699																ENSG00000221882	OR3A2	1.0
chr17	3283622.0	3283795.0										2.47923	3.73894	1.84006										ENSG00000221882	OR3A2	1.0
chr17	3283627.0	3284055.0										2.62397	5.60905	3.50889										ENSG00000221882	OR3A2	1.0
chr17	3283629.0	3284079.0													3.43075	8.302	5.25694							ENSG00000221882	OR3A2	1.0
chr17	3283733.0	3284797.0				2.93607	5.3962699999999995	3.646215																ENSG00000221882	OR3A2	1.0
chr17	3283835.0	3284285.0													2.648255	4.90214	2.790475							ENSG00000221882	OR3A2	1.0
chr17	3284379.0	3284743.0										2.72405	4.45151	2.49176										ENSG00000221882	OR3A2	1.0
chr17	3284478.0	3284774.0													2.8115	5.51467	3.20376							ENSG00000221882	OR3A2	1.0
chr17	3284480.0	3284662.0							2.58876	3.9868	2.13746													ENSG00000221882	OR3A2	1.0
chr17	3284917.0	3285153.0													2.65319	4.91561	2.74882							ENSG00000221882	OR3A2	1.0
chr17	3284981.0	3285153.0													2.53757	4.30715	2.26352							ENSG00000221882	OR3A2	1.0
chr17	3287129.0	3287391.0													2.57511	4.70207	2.64957							ENSG00000221882	OR3A2	1.0
chr17	3291808.0	3292510.0													2.57714	4.25874	2.27398							ENSG00000221882,ENSG00000180090	OR3A2,OR3A1	1.0,1.0
chr17	3292053.0	3292226.0													3.27506	7.18545	4.42248							ENSG00000221882,ENSG00000180090	OR3A2,OR3A1	1.0,1.0
chr17	3292671.0	3292871.0													3.43618	7.62582	4.72974							ENSG00000221882,ENSG00000180090	OR3A2,OR3A1	1.0,1.0
chr17	3297459.0	3297693.0													2.86349	5.30183	3.00837							ENSG00000221882,ENSG00000180090	OR3A2,OR3A1	1.0,1.0
chr17	3298090.0	3298450.0													3.86571	9.55291	6.26097							ENSG00000221882,ENSG00000180090	OR3A2,OR3A1	1.0,1.0
chr17	3298633.0	3298850.0													2.59275	4.44797	2.44324							ENSG00000221882,ENSG00000180090	OR3A2,OR3A1	1.0	1.0
chr17	3298659.0	3298862.0													2.57714	4.25874	2.27398							ENSG00000221882,ENSG00000180090	OR3A2,OR3A1	1.0	1.0
chr17	3299648.0	3299798.0													2.72921	4.95654	2.80222							ENSG00000221882,ENSG00000180090	OR3A2,OR3A1	1.0	1.0
chr17	3304057.0	3304597.0													2.933905	5.778575	3.3959650000000003							ENSG00000221882	OR3A2	1.0
chr17	3304062.0	3304321.0													2.72031	4.76963	2.63151							ENSG00000221882	OR3A2	1.0
chr17	3304309.0	3304570.0										2.47923	3.73894	1.84006										ENSG00000221882	OR3A2	1.0
chr17	3308316.0	3308478.0										2.52304	5.13612	3.11994										ENSG00000221882	OR3A2	1.0
chr17	3308716.0	3308917.0				2.60316	3.86825	2.16857																ENSG00000221882	OR3A2	1.0
chr17	3309216.0	3309486.0													2.37453	4.27261	2.28501							ENSG00000221882	OR3A2	1.0
chr17	3310114.0	3310274.0													2.68528	5.64564	3.31148							ENSG00000221882	OR3A2	1.0
chr17	3310200.0	3310350.0							2.59089	4.1418	2.2739													ENSG00000221882	OR3A2	1.0
chr17	3310708.0	3310890.0										2.41821	3.73246	1.84006										ENSG00000221882	OR3A2	1.0
chr17	3310875.0	3311031.0				2.71022	4.58182	2.88111																ENSG00000221882	OR3A2	1.0
chr17	3310890.0	3311040.0							2.58876	3.9868	2.13746													ENSG00000221882	OR3A2	1.0
chr17	3310960.0	3311120.0										3.04452	5.56315	3.44972										ENSG00000221882	OR3A2	1.0
chr17	3311013.0	3311428.0													3.17628	8.15698	5.17609							ENSG00000221882	OR3A2	1.0
chr17	3311187.0	3311618.0				3.210565	5.85481	4.033115																ENSG00000221882	OR3A2	1.0
chr17	3311195.0	3311476.0										2.62397	5.60905	3.50889										ENSG00000221882	OR3A2	1.0
chr17	3311331.0	3311775.0				3.46306	7.46563	5.62254																ENSG00000221882	OR3A2	1.0
chr17	3311578.0	3311774.0													2.83126	6.09429	3.59545							ENSG00000221882	OR3A2	1.0
chr17	3311648.0	3311864.0										2.72405	4.45151	2.49176										ENSG00000221882	OR3A2	1.0
chr17	3311716.0	3311882.0										2.49653	4.06038	2.11564										ENSG00000221882	OR3A2	1.0
chr17	3311756.0	3311911.0							3.04811	5.76644	3.67173													ENSG00000221882	OR3A2	1.0
chr17	3313257.0	3313516.0													2.58282	5.02416	2.79799							ENSG00000221882	OR3A2	1.0
chr17	3313284.0	3313503.0										2.40793	3.70783	1.84006										ENSG00000221882	OR3A2	1.0
chr17	3316234.0	3316492.0													2.59275	4.44797	2.44324							ENSG00000221882	OR3A2	1.0
chr17	3317642.0	3317992.0													2.72031	4.76963	2.63151							ENSG00000221882	OR3A2	1.0
chr17	3317729.0	3317965.0													2.86567	5.4854	3.17998							ENSG00000221882	OR3A2	1.0
chr17	3318200.0	3318600.0				3.91476	9.41863	7.5127																ENSG00000221882	OR3A2	1.0
chr17	3318382.0	3318616.0				3.66322	9.23041	7.38721																ENSG00000221882	OR3A2	1.0
chr17	3335981.0	3336159.0				3.12379	5.55092	3.74364																ENSG00000221882	OR3A2	1.0
chr17	3343669.0	3343830.0													3.1386	6.60061	3.98971							ENSG00000221882	OR3A2	1.0
chr17	3344007.0	3344171.0													2.53757	4.30715	2.26352							ENSG00000221882	OR3A2	1.0
chr17	3344384.0	3344617.0													2.59275	4.44797	2.44324							ENSG00000221882	OR3A2	1.0
chr17	3376505.0	3376835.0				3.00907	6.24417	4.50048																ENSG00000221882	OR3A2	1.0
chr17	3376821.0	3377051.0													2.71186	4.91146	2.74585							ENSG00000221882	OR3A2	1.0
chr17	3378142.0	3378292.0										3.50365	7.8073	5.36221										ENSG00000221882	OR3A2	1.0
chr17	3378167.0	3378519.0													3.0215	6.85842	4.18273							ENSG00000221882	OR3A2	1.0
chr17	3378198.0	3378412.0										2.7735	4.7335	2.74499										ENSG00000221882	OR3A2	1.0
chr17	3379655.0	3380011.0				3.01135	5.67488	3.90945																ENSG00000221882	OR3A2	1.0
chr17	3380773.0	3381226.0													2.44291	4.60792	2.57346							ENSG00000221882,ENSG00000180042	OR3A2,OR1R1P	1.0	0.65
chr17	3384622.0	3384777.0													2.57038	4.68907	2.57556							ENSG00000221882,ENSG00000180042	OR3A2,OR1R1P	1.0	1.0
chr17	3385325.0	3385477.0													2.8949	5.92453	3.46465							ENSG00000221882,ENSG00000180042	OR3A2,OR1R1P	1.0	1.0
chr17	3385908.0	3386235.0													2.67113	4.8153500000000005	2.6294950000000004							ENSG00000221882,ENSG00000180042	OR3A2,OR1R1P	1.0,1.0
chr17	3385938.0	3386132.0													3.00214	6.03368	3.57549							ENSG00000221882,ENSG00000180042	OR3A2,OR1R1P	1.0,1.0
chr17	3397491.0	3397674.0													2.59275	4.44797	2.44324							ENSG00000180016	OR1E1	1.0
chr17	3397561.0	3397741.0													3.00666	5.85437	3.40661							ENSG00000180016	OR1E1	1.0
chr17	3397620.0	3398096.0										2.94408	5.32098	3.12037										ENSG00000180016	OR1E1	1.0
chr17	3397789.0	3398126.0				7.46239	25.65392	23.41837																ENSG00000180016	OR1E1	1.0
chr17	3397795.0	3398146.0				7.22725	27.42396	25.21275																ENSG00000180016	OR1E1	1.0
chr17	3397853.0	3398126.0				5.88731	21.88756	19.83137																ENSG00000180016	OR1E1	1.0
chr17	3400058.0	3400379.0				2.74741	5.17031	3.4784																ENSG00000180016	OR1E1		1.0
chr17	3402159.0	3402403.0													2.86567	5.4854	3.17998							ENSG00000180016	OR1E1		1.0
chr17	3402199.0	3402456.0													2.72031	4.76963	2.63151							ENSG00000180016	OR1E1		1.0
chr17	3403034.0	3403240.0										2.72405	4.45151	2.49176										ENSG00000180016	OR1E1		1.0
chr17	3403632.0	3403814.0													3.14983	6.42641	3.82564
chr17	3412136.0	3412286.0													2.67113	4.80522	2.61746							ENSG00000159961	OR3A3	1.0
chr17	3412343.0	3412786.0													2.72921	4.95654	2.80222							ENSG00000159961	OR3A3	1.0
chr17	3412403.0	3412996.0													3.149835	6.510695	3.92318							ENSG00000159961	OR3A3	1.0
chr17	3412483.0	3412642.0										2.72405	4.45151	2.49176										ENSG00000159961	OR3A3	1.0
chr17	3412550.0	3412819.0										2.63418	4.24306	2.23146										ENSG00000159961	OR3A3	1.0
chr17	3412668.0	3412894.0													3.60603	8.81526	5.8265							ENSG00000159961	OR3A3	1.0
chr17	3413078.0	3413256.0													2.57714	4.25874	2.27398							ENSG00000159961	OR3A3	1.0
chr17	3413871.0	3414066.0													3.41152	7.7875	4.87466							ENSG00000159961	OR3A3	1.0
chr17	3420668.0	3421198.0				3.00907	6.24417	4.50048																ENSG00000159961	OR3A3	1.0
chr17	3420993.0	3421517.0													2.865675	5.52429	3.216475							ENSG00000159961	OR3A3	1.0
chr17	3421053.0	3421534.0													2.863485	5.312	3.01906							ENSG00000159961	OR3A3	1.0
chr17	3421075.0	3421294.0										2.78913	4.77079	2.6581										ENSG00000159961	OR3A3	1.0
chr17	3421313.0	3421566.0													2.53757	4.30715	2.26352							ENSG00000159961	OR3A3	1.0
chr17	3422731.0	3422954.0													2.59275	4.44797	2.44324							ENSG00000159961	OR3A3	1.0			1.0	0.0	3_prime_UTR_variant
chr17	3432933.0	3433108.0							2.40249	3.4323	1.65582													ENSG00000127780	OR1E2	1.0
chr17	3433264.0	3433834.0				7.06478	29.78318	27.64357																ENSG00000127780	OR1E2	1.0
chr17	3433280.0	3433527.0				5.72157	18.54796	16.45576																ENSG00000127780	OR1E2	1.0
chr17	3433294.0	3433797.0				4.3386000000000005	10.769865	8.830275																ENSG00000127780	OR1E2	1.0
chr17	3433672.0	3433822.0							3.04811	5.76644	3.67173													ENSG00000127780	OR1E2	1.0
chr17	3435643.0	3435879.0													2.86349	5.30183	3.00837							ENSG00000127780	OR1E2		1.0
chr17	3435765.0	3435954.0													2.86567	5.4854	3.17998							ENSG00000127780	OR1E2		1.0
chr17	3439448.0	3439618.0													2.67113	4.80522	2.61746
chr17	3440724.0	3440874.0													2.80469	5.32355	2.99547							ENSG00000141255	SPATA22	1.0
chr17	3444507.0	3444736.0													3.27506	7.18545	4.42248							ENSG00000141255	SPATA22	1.0
chr17	3447659.0	3448139.0				11.44314	56.58632	54.11485																ENSG00000141255	SPATA22	1.0
chr17	3447665.0	3448009.0				10.58619	44.39264	41.96804																ENSG00000141255	SPATA22	1.0
chr17	3447674.0	3448114.0				13.73706	84.5391	82.05602																ENSG00000141255	SPATA22	1.0
chr17	3448333.0	3448484.0				2.60316	3.86825	2.16857																ENSG00000141255	SPATA22	1.0
chr17	3463566.0	3463754.0										2.78913	4.77079	2.6581										ENSG00000141255	SPATA22	1.0
chr17	3469678.0	3469851.0													2.93824	5.86127	3.39868							ENSG00000141255	SPATA22	1.0
chr17	3471481.0	3471710.0													2.53757	4.30715	2.26352							ENSG00000141255,ENSG00000108381	SPATA22,ASPA	1.0	1.0		1.0	1.0
chr17	3474410.0	3474596.0				3.31249	6.8497	5.03051																ENSG00000141255,ENSG00000108381	SPATA22,ASPA		1.0,1.0
chr17	3474446.0	3474596.0				2.95025	4.96578	3.1903																ENSG00000141255,ENSG00000108381	SPATA22,ASPA		1.0,1.0
chr17	3474774.0	3474938.0													2.57714	4.25874	2.27398							ENSG00000141255,ENSG00000108381	SPATA22,ASPA		1.0,1.0
chr17	3479481.0	3479727.0										3.365	6.76073	4.53291										ENSG00000108381	ASPA	1.0
chr17	3485606.0	3485858.0													2.59275	4.44797	2.44324							ENSG00000108381	ASPA	1.0
chr17	3492590.0	3493077.0													2.86567	5.4854	3.17998							ENSG00000108381	ASPA	1.0
chr17	3493793.0	3493943.0													2.68886	5.01242	2.84778							ENSG00000108381	ASPA	1.0
chr17	3494548.0	3494708.0													3.0718	6.41761	3.82853							ENSG00000108381	ASPA	1.0
chr17	3494558.0	3494737.0													2.83871	5.58959	3.24312							ENSG00000108381	ASPA	1.0
chr17	3496469.0	3496650.0													3.05538	6.56867	3.94361							ENSG00000108381	ASPA	1.0
chr17	3497057.0	3497273.0													3.08483	6.65249	4.03229							ENSG00000108381	ASPA	1.0
chr17	3497919.0	3498137.0										2.72489	6.09774	3.91889	3.08104	6.44304	3.91136							ENSG00000108381	ASPA	1.0
chr17	3504224.0	3504442.0													2.57714	4.25874	2.27398
chr17	3505117.0	3505442.0													2.59275	4.44797	2.44324
chr17	3505275.0	3505494.0							3.20332	6.14818	4.00148
chr17	3506024.0	3506378.0										3.40894	7.09629	4.70134
chr17	3506057.0	3506323.0													2.86349	5.30183	3.00837
chr17	3506218.0	3506368.0													2.93824	5.86127	3.39868
chr17	3511040.0	3511205.0													2.70636	4.89714	2.80222							ENSG00000167723	TRPV3	1.0
chr17	3512186.0	3512351.0				2.49864	4.77465	3.10839																ENSG00000167723	TRPV3	1.0
chr17	3512186.0	3512400.0													2.74689	5.16892	2.97587							ENSG00000167723	TRPV3	1.0
chr17	3512273.0	3512489.0				2.61337	4.19446	2.47987																ENSG00000167723	TRPV3	1.0
chr17	3512806.0	3513922.0				7.23033	39.944435	37.767165																ENSG00000167723	TRPV3	1.0
chr17	3512813.0	3513922.0				5.10309	17.13656	15.114846666666663																ENSG00000167723	TRPV3	1.0
chr17	3512821.0	3513934.0				6.39442	30.90963	28.711475																ENSG00000167723	TRPV3	1.0
chr17	3512860.0	3513128.0							3.07415	5.63398	3.59761													ENSG00000167723	TRPV3	1.0
chr17	3512901.0	3513095.0							3.04315	5.55986	3.46776													ENSG00000167723	TRPV3	1.0
chr17	3512911.0	3513128.0							3.20051	6.35017	4.19687													ENSG00000167723	TRPV3	1.0
chr17	3513698.0	3513932.0										4.93642	14.42257	11.87972										ENSG00000167723	TRPV3	1.0
chr17	3514501.0	3514663.0										2.35397	4.84696	2.89817										ENSG00000167723	TRPV3	1.0
chr17	3514926.0	3515281.0							2.5825	4.27186	2.36388													ENSG00000167723	TRPV3	1.0
chr17	3514938.0	3515337.0										2.24813	4.47899	2.61215										ENSG00000167723	TRPV3	1.0
chr17	3515139.0	3515388.0										2.57104	4.39268	2.36177										ENSG00000167723	TRPV3	1.0
chr17	3515238.0	3515426.0													3.47826	10.08664	6.72833							ENSG00000167723	TRPV3	1.0
chr17	3515265.0	3515417.0													2.49864	4.77465	2.61746							ENSG00000167723	TRPV3	1.0
chr17	3518159.0	3518511.0													3.17088	7.51681	4.6979							ENSG00000167723	TRPV3	1.0
chr17	3518191.0	3518692.0										3.85714	9.529	7.14386										ENSG00000167723	TRPV3	1.0
chr17	3518198.0	3518616.0										2.43902	5.00357	3.0348										ENSG00000167723	TRPV3	1.0
chr17	3518198.0	3519132.0													2.9871366666666668	6.413573333333333	3.84463							ENSG00000167723	TRPV3	1.0
chr17	3518239.0	3518575.0							3.65773	8.21552	5.9274													ENSG00000167723	TRPV3	1.0
chr17	3518411.0	3518628.0													2.59419	4.75447	2.61746							ENSG00000167723	TRPV3	1.0
chr17	3518674.0	3518896.0										2.63418	4.24306	2.23146										ENSG00000167723	TRPV3	1.0
chr17	3518696.0	3518846.0							2.56265	3.92802	2.0566													ENSG00000167723	TRPV3	1.0
chr17	3518727.0	3518970.0													2.6087	4.7942	2.72448							ENSG00000167723	TRPV3	1.0
chr17	3519187.0	3519378.0										3.13972	5.99272	3.84656										ENSG00000167723	TRPV3	1.0
chr17	3523891.0	3524058.0													2.7972	6.1623	3.65272							ENSG00000167723	TRPV3	1.0
chr17	3524175.0	3524420.0													2.35925	4.22789	2.25573							ENSG00000167723	TRPV3	1.0
chr17	3524202.0	3524362.0				2.60316	3.86825	2.16857																ENSG00000167723	TRPV3	1.0
chr17	3526476.0	3526708.0										2.44216	4.06133	2.17986										ENSG00000167723	TRPV3	1.0
chr17	3527082.0	3527260.0							2.6393	4.41033	2.51397													ENSG00000167723	TRPV3	1.0
chr17	3527082.0	3527345.0													3.31596	9.72335	6.41012							ENSG00000167723	TRPV3	1.0
chr17	3527141.0	3527759.0										2.9572	8.90828	6.41183										ENSG00000167723	TRPV3	1.0
chr17	3527151.0	3527413.0													2.75311	6.86017	4.20773							ENSG00000167723	TRPV3	1.0
chr17	3527316.0	3527826.0							2.72851	4.95472	2.95307													ENSG00000167723	TRPV3	1.0
chr17	3527410.0	3527621.0										2.87425	6.04538	3.75667										ENSG00000167723	TRPV3	1.0
chr17	3527469.0	3527619.0													2.35614	4.72742	2.67072							ENSG00000167723	TRPV3	1.0
chr17	3527623.0	3527799.0										2.96209	6.4885	4.29153										ENSG00000167723	TRPV3	1.0
chr17	3528015.0	3528324.0							2.35448	3.70598	1.92424													ENSG00000167723	TRPV3	1.0
chr17	3528043.0	3528299.0										2.75072	5.68064	3.55836										ENSG00000167723	TRPV3	1.0
chr17	3528102.0	3528252.0										2.15542	3.30565	1.52279										ENSG00000167723	TRPV3	1.0
chr17	3528103.0	3528329.0										2.2559	5.0874	3.10787										ENSG00000167723	TRPV3	1.0
chr17	3528964.0	3529504.0				2.53807	7.36762	5.58858																ENSG00000167723	TRPV3	1.0
chr17	3529005.0	3529155.0				2.40653	5.16024	3.42405																ENSG00000167723	TRPV3	1.0
chr17	3529835.0	3530002.0							2.79465	5.63957	3.57596													ENSG00000167723	TRPV3	1.0
chr17	3529838.0	3529988.0										2.26293	3.82669	1.91509										ENSG00000167723	TRPV3	1.0
chr17	3530187.0	3530686.0				8.09568	51.00391	48.5267																ENSG00000167723	TRPV3	1.0
chr17	3530198.0	3530735.0				4.952345	38.95639499999999	36.89708																ENSG00000167723	TRPV3	1.0
chr17	3530208.0	3530720.0				4.43447	22.23502	20.15467																ENSG00000167723	TRPV3	1.0
chr17	3531285.0	3531591.0										2.48204	6.82383	4.55111										ENSG00000167723	TRPV3	1.0
chr17	3532987.0	3533312.0													2.36902	4.77052	2.63175							ENSG00000167723	TRPV3	1.0
chr17	3534684.0	3535178.0				3.19349	12.60957	10.69076																ENSG00000167723	TRPV3	1.0
chr17	3534783.0	3535028.0							2.77393	5.07221	3.08834													ENSG00000167723	TRPV3	1.0
chr17	3534850.0	3535176.0				3.60721	13.24884	11.25257																ENSG00000167723	TRPV3	1.0
chr17	3534946.0	3535143.0				3.23501	9.20607	7.26637																ENSG00000167723	TRPV3	1.0
chr17	3535465.0	3535864.0				7.81074	57.90185	55.55721																ENSG00000167723	TRPV3	1.0
chr17	3535498.0	3536010.0				4.385425	17.28578	15.21613																ENSG00000167723	TRPV3	1.0
chr17	3535503.0	3536178.0				3.95294	12.4059	10.418715																ENSG00000167723	TRPV3	1.0
chr17	3535530.0	3536098.0							2.53731	4.01572	2.16351													ENSG00000167723	TRPV3	1.0
chr17	3535545.0	3535801.0										3.9322	10.28247	7.86688										ENSG00000167723	TRPV3	1.0
chr17	3535545.0	3535864.0							2.74329	4.66126	2.70878													ENSG00000167723	TRPV3	1.0
chr17	3535997.0	3536212.0							2.70701	4.41217	2.48941													ENSG00000167723	TRPV3	1.0
chr17	3536601.0	3536817.0													2.60919	5.10175	2.89932							ENSG00000167723	TRPV3	1.0
chr17	3540195.0	3540350.0													2.76442	5.55285	3.18665							ENSG00000167723	TRPV3	1.0
chr17	3542313.0	3542645.0													2.54615	4.47565	2.44811							ENSG00000167723	TRPV3	1.0
chr17	3542394.0	3542837.0				3.66647	9.99279	8.13127																ENSG00000167723	TRPV3	1.0
chr17	3542442.0	3543257.0				2.575415	4.7805599999999995	3.079445																ENSG00000167723	TRPV3	1.0
chr17	3542457.0	3542922.0							2.982245	5.694515	3.637465													ENSG00000167723	TRPV3	1.0
chr17	3542497.0	3543372.0													2.43363	4.44479	2.44324							ENSG00000167723	TRPV3	1.0
chr17	3542569.0	3542900.0													2.47496	4.42494	2.35986							ENSG00000167723	TRPV3	1.0
chr17	3542626.0	3542900.0										3.2695	9.54932	7.00449										ENSG00000167723	TRPV3	1.0
chr17	3542976.0	3543262.0				2.62439	5.30102	3.60508																ENSG00000167723	TRPV3	1.0
chr17	3542976.0	3543436.0										2.39468	4.98726	3.02083										ENSG00000167723	TRPV3	1.0
chr17	3543014.0	3543505.0										2.5065299999999997	3.942865	2.08452										ENSG00000167723	TRPV3	1.0
chr17	3543117.0	3543454.0										3.16414	6.87644	4.50917										ENSG00000167723	TRPV3	1.0
chr17	3543158.0	3543519.0							3.23595	6.22743	4.14501													ENSG00000167723	TRPV3	1.0
chr17	3543369.0	3543544.0							2.59089	4.1418	2.2739													ENSG00000167723	TRPV3	1.0
chr17	3545120.0	3545446.0				2.79163	6.48731	4.73761																ENSG00000167723	TRPV3	1.0
chr17	3546571.0	3546721.0													2.44676	5.1657	2.97344							ENSG00000167723	TRPV3	1.0
chr17	3547785.0	3548060.0				2.92599	8.03927	6.2309																ENSG00000167723	TRPV3	1.0
chr17	3547940.0	3548099.0													2.48048	5.28058	3.00837							ENSG00000167723	TRPV3	1.0
chr17	3549348.0	3549906.0										3.27869	12.18923	9.49943										ENSG00000167723	TRPV3	1.0
chr17	3550999.0	3551191.0										2.31092	4.08592	2.13748										ENSG00000167723	TRPV3	1.0
chr17	3551041.0	3551459.0				4.97336	22.59765	20.44874																ENSG00000167723	TRPV3	1.0
chr17	3551198.0	3551625.0				8.43636	67.77862	65.37835																ENSG00000167723	TRPV3	1.0
chr17	3551241.0	3551460.0				5.06466	19.77935	17.62583																ENSG00000167723	TRPV3	1.0
chr17	3553089.0	3553565.0										2.24479	3.77481	1.96939										ENSG00000167723	TRPV3	1.0
chr17	3553099.0	3553320.0							2.37797	3.89432	2.08588													ENSG00000167723	TRPV3	1.0
chr17	3553555.0	3553746.0													2.27704	4.22368	2.25241							ENSG00000167723	TRPV3	1.0
chr17	3554436.0	3554640.0							2.64901	6.00414	3.8924													ENSG00000167723	TRPV3	1.0
chr17	3554446.0	3554646.0													2.71493	6.55607	3.94722							ENSG00000167723	TRPV3	1.0
chr17	3554917.0	3555191.0										2.25064	3.9077	2.06466										ENSG00000167723	TRPV3	1.0
chr17	3555028.0	3555229.0							2.15457	3.72718	1.94298													ENSG00000167723	TRPV3	1.0
chr17	3556357.0	3556507.0													2.45499	5.60554	3.25585							ENSG00000167723	TRPV3	1.0
chr17	3557019.0	3558233.0				4.854313333333334	33.236956666666664	31.0874																ENSG00000167723	TRPV3	0.65			1.0	0.0	5_prime_UTR_variant
chr17	3557202.0	3558230.0				6.976145	52.68248	50.33669																ENSG00000167723	TRPV3	0.59			1.0	0.0	5_prime_UTR_variant
chr17	3557303.0	3558268.0				6.47492	71.540575	69.264185																ENSG00000167723	TRPV3	0.53			1.0	0.0	5_prime_UTR_variant
chr17	3557443.0	3557605.0													2.52573	5.43394	3.08744							ENSG00000167723	TRPV3	1.0
chr17	3557853.0	3558004.0													2.29397	4.63892	2.59855							ENSG00000167723	TRPV3		1.0
chr17	3558138.0	3558288.0							2.23464	3.63127	1.8306													ENSG00000167723	TRPV3		1.0
chr17	3558623.0	3558884.0				2.22772	6.43747	4.68899																ENSG00000167723	TRPV3		1.0
chr17	3558639.0	3558910.0													2.39112	5.10567	2.92438							ENSG00000167723	TRPV3		1.0
chr17	3558681.0	3558959.0													2.97324	7.46596	4.69845							ENSG00000167723	TRPV3		1.0
chr17	3559172.0	3559406.0										2.72512	5.43955	3.35845										ENSG00000167723	TRPV3		1.0
chr17	3559527.0	3559721.0							2.73556	4.64272	2.71153													ENSG00000167723	TRPV3		1.0
chr17	3563012.0	3563503.0				3.13879	8.43982	6.6239
chr17	3563017.0	3563329.0													2.77443	5.58159	3.25898
chr17	3563027.0	3563581.0													2.53646	4.44988	2.42706
chr17	3563031.0	3563581.0				4.71429	13.7817	11.7326
chr17	3563037.0	3563283.0							2.75056	4.51255	2.59129
chr17	3563051.0	3563593.0										2.57771	4.11087	2.22382
chr17	3563054.0	3563580.0				2.910335	6.06194	4.28564
chr17	3563103.0	3563630.0										2.4100650000000003	3.913715	1.993975
chr17	3565222.0	3565585.0													3.14983	6.42641	3.82564
chr17	3565276.0	3565504.0													3.8209	9.6909	6.35161
chr17	3565371.0	3565521.0										2.4607	3.97155	2.0395										ENSG00000196689	TRPV1	0.5
chr17	3566493.0	3566821.0							2.59089	4.1418	2.2739													ENSG00000196689	TRPV1	1.0
chr17	3566628.0	3566778.0										2.46154	4.24948	2.23664										ENSG00000196689	TRPV1	1.0
chr17	3566676.0	3566858.0							2.75056	4.51255	2.59129													ENSG00000196689	TRPV1	1.0
chr17	3566715.0	3566889.0													2.67113	4.80522	2.61746							ENSG00000196689	TRPV1	1.0
chr17	3567790.0	3567995.0							3.21873	6.60686	4.43761													ENSG00000196689	TRPV1	1.0
chr17	3567795.0	3567995.0							2.87443	5.15112	3.1098													ENSG00000196689	TRPV1	1.0
chr17	3567843.0	3567993.0										2.35426	4.08625	2.13748										ENSG00000196689	TRPV1	1.0
chr17	3569548.0	3569846.0				3.03738	6.90686	5.08621																ENSG00000196689	TRPV1	1.0
chr17	3569561.0	3569813.0				3.15201	8.28111	6.46812																ENSG00000196689	TRPV1	1.0
chr17	3571028.0	3571304.0													2.40569	4.36354	2.35824							ENSG00000196689	TRPV1	1.0
chr17	3571074.0	3571294.0										2.39217	5.76227	3.64531										ENSG00000196689	TRPV1	1.0
chr17	3571097.0	3571494.0				2.70812	6.04258	4.31427																ENSG00000196689	TRPV1	1.0
chr17	3571122.0	3571304.0													2.66383	5.5789	3.2571							ENSG00000196689	TRPV1	1.0
chr17	3571164.0	3571491.0							2.42812	4.0249	2.20539													ENSG00000196689	TRPV1	1.0
chr17	3571316.0	3571609.0										2.27545	3.62492	1.8389										ENSG00000196689	TRPV1	1.0
chr17	3571444.0	3572014.0										2.30714	5.29312	3.25841										ENSG00000196689	TRPV1	1.0
chr17	3571451.0	3571731.0													2.92366	6.74166	4.10604							ENSG00000196689	TRPV1	1.0
chr17	3571479.0	3571891.0										2.77008	5.9074	3.62996										ENSG00000196689	TRPV1	1.0
chr17	3572213.0	3572435.0													2.86186	6.3653	3.84776							ENSG00000196689	TRPV1	1.0
chr17	3572294.0	3572671.0				2.83592	5.40661	3.61577																ENSG00000196689	TRPV1	1.0
chr17	3572299.0	3572632.0				2.55698	4.94786	3.23252																ENSG00000196689	TRPV1	1.0
chr17	3572299.0	3572637.0				2.45218	4.91004	3.2393																ENSG00000196689	TRPV1	1.0
chr17	3572343.0	3572637.0										3.20265	8.03489	5.57872										ENSG00000196689	TRPV1	1.0
chr17	3572351.0	3572683.0													2.84091	6.12363	3.61991							ENSG00000196689	TRPV1	1.0
chr17	3572376.0	3572677.0							2.57857	3.96387	2.13746													ENSG00000196689	TRPV1	1.0
chr17	3572417.0	3572681.0													2.94451	6.62202	3.9875							ENSG00000196689	TRPV1	1.0
chr17	3572438.0	3572671.0										2.43619	4.31673	2.40595										ENSG00000196689	TRPV1	1.0
chr17	3573338.0	3573732.0													2.35426	4.08625	2.14121							ENSG00000196689	TRPV1	1.0						0.008747	1.0
chr17	3574171.0	3574630.0													3.10492	7.71524	4.8045							ENSG00000196689	TRPV1	1.0
chr17	3577140.0	3577302.0				2.44565	3.93414	2.23145																ENSG00000196689	TRPV1	1.0
chr17	3577207.0	3577403.0							2.58876	3.9868	2.13746													ENSG00000196689	TRPV1	1.0
chr17	3577232.0	3577720.0							2.548255	4.118445	2.23107													ENSG00000196689	TRPV1	1.0						0.005401	1.0
chr17	3577323.0	3577722.0													2.8136	5.8671	3.4923							ENSG00000196689	TRPV1	1.0						0.005401	1.0
chr17	3577356.0	3577557.0										2.32708	3.63695	1.84921										ENSG00000196689	TRPV1	1.0
chr17	3577519.0	3577982.0													2.80374	5.83797	3.40661							ENSG00000196689	TRPV1	1.0						0.005401	1.0
chr17	3577577.0	3577745.0							2.42696	3.48601	1.71883													ENSG00000196689	TRPV1	1.0						0.005401	1.0
chr17	3577718.0	3578042.0										2.74537	4.99841	2.95601										ENSG00000196689	TRPV1	1.0
chr17	3577807.0	3578037.0													2.40688	4.23452	2.26151							ENSG00000196689	TRPV1	1.0
chr17	3579820.0	3580441.0													3.026415	6.493505000000001	3.93906							ENSG00000196689	TRPV1	1.0
chr17	3580130.0	3580347.0													2.74314	5.32517	3.10318							ENSG00000196689	TRPV1	1.0
chr17	3580130.0	3580383.0							3.21005	6.79448	4.61374													ENSG00000196689	TRPV1	1.0
chr17	3580167.0	3580547.0										4.70016	22.03622	19.08059										ENSG00000196689	TRPV1	1.0
chr17	3580238.0	3580402.0							2.8125	4.82637	2.83618													ENSG00000196689	TRPV1	1.0
chr17	3580259.0	3580441.0										2.40642	3.83626	1.92353										ENSG00000196689	TRPV1	1.0
chr17	3582992.0	3583308.0													2.56553	4.97315	2.75574							ENSG00000196689	TRPV1	1.0
chr17	3583008.0	3583240.0							3.22581	7.26087	5.04013													ENSG00000196689	TRPV1	1.0
chr17	3583365.0	3583516.0							2.30508	3.45971	1.67955													ENSG00000196689	TRPV1	1.0
chr17	3583492.0	3583924.0							2.90224	5.19847	3.2493000000000003													ENSG00000196689	TRPV1	1.0
chr17	3583494.0	3583831.0										2.43079	3.89712	2.06466										ENSG00000196689	TRPV1	1.0
chr17	3583654.0	3583809.0										2.19419	3.51939	1.70309										ENSG00000196689	TRPV1	1.0
chr17	3583691.0	3583897.0							2.88858	5.54584	3.46776													ENSG00000196689	TRPV1	1.0
chr17	3583697.0	3583892.0							2.98137	6.35648	4.20273													ENSG00000196689	TRPV1	1.0
chr17	3585397.0	3585814.0				2.82232	5.5445	3.74364																ENSG00000196689,ENSG00000262304	TRPV1,ENSG00000262304	1.0,1.0			1.0	0.0	intron_variant
chr17	3585443.0	3585859.0										2.69596	6.00246	3.71718										ENSG00000196689,ENSG00000262304	TRPV1,ENSG00000262304	1.0,1.0			1.0	0.0	intron_variant
chr17	3585443.0	3586154.0				2.731903333333334	6.9423933333333325	5.182943333333333																ENSG00000196689,ENSG00000262304	TRPV1,ENSG00000262304	1.0,1.0			1.0	0.0	intron_variant
chr17	3585502.0	3585782.0										2.17539	4.76179	2.82396										ENSG00000196689,ENSG00000262304	TRPV1,ENSG00000262304	1.0,1.0			1.0	0.0	intron_variant
chr17	3585732.0	3586347.0				2.81964	6.75509	4.94731																ENSG00000196689,ENSG00000262304	TRPV1,ENSG00000262304	1.0,1.0
chr17	3585854.0	3586425.0													2.85412	6.5185	3.9737							ENSG00000196689,ENSG00000262304	TRPV1,ENSG00000262304	1.0,1.0
chr17	3585909.0	3586243.0							2.52809	4.13828	2.27551													ENSG00000196689,ENSG00000262304	TRPV1,ENSG00000262304	1.0,1.0
chr17	3585945.0	3586172.0													4.00205	13.27252	9.92971							ENSG00000196689,ENSG00000262304	TRPV1,ENSG00000262304	1.0,1.0
chr17	3585955.0	3586259.0										2.41773	6.26503	4.06914										ENSG00000196689,ENSG00000262304	TRPV1,ENSG00000262304	1.0,1.0
chr17	3585977.0	3586286.0							2.59594	5.0628	3.07266													ENSG00000196689,ENSG00000262304	TRPV1,ENSG00000262304	1.0,1.0
chr17	3585979.0	3586291.0													2.50681	4.79899	2.65443							ENSG00000196689,ENSG00000262304	TRPV1,ENSG00000262304	1.0,1.0
chr17	3586888.0	3587165.0													2.2233	3.9397	2.02297							ENSG00000196689,ENSG00000262304	TRPV1,ENSG00000262304	1.0,1.0
chr17	3587015.0	3587399.0													2.53165	5.30869	3.01448							ENSG00000196689,ENSG00000262304	TRPV1,ENSG00000262304	1.0,1.0
chr17	3588186.0	3588492.0										2.20354	5.53735	3.47339										ENSG00000196689,ENSG00000262304	TRPV1,ENSG00000262304	1.0,1.0
chr17	3588352.0	3588508.0													2.34192	4.55415	2.46548							ENSG00000196689,ENSG00000262304	TRPV1,ENSG00000262304	1.0,1.0
chr17	3589676.0	3589845.0													2.45139	5.45533	3.13374							ENSG00000196689,ENSG00000262304	TRPV1,ENSG00000262304	1.0,1.0
chr17	3590318.0	3590468.0							2.5578	5.39416	3.33412													ENSG00000196689,ENSG00000262304	TRPV1,ENSG00000262304	1.0,1.0
chr17	3590988.0	3591185.0													2.45902	6.03298	3.57549							ENSG00000196689,ENSG00000262304	TRPV1,ENSG00000262304	1.0,1.0
chr17	3591348.0	3591631.0							2.30011	3.93268	2.12051													ENSG00000196689,ENSG00000262304	TRPV1,ENSG00000262304	1.0,1.0
chr17	3591526.0	3591943.0				2.16727	5.47293	3.77184																ENSG00000196689,ENSG00000262304	TRPV1,ENSG00000262304	1.0,1.0
chr17	3591874.0	3592310.0										2.16818	5.26488	3.23351										ENSG00000196689,ENSG00000262304	TRPV1,ENSG00000262304	1.0,1.0
chr17	3592132.0	3592665.0							2.42558	4.42141	2.53396													ENSG00000196689,ENSG00000262304	TRPV1,ENSG00000262304	1.0,1.0
chr17	3592593.0	3592765.0										2.13767	3.8827	1.96346										ENSG00000196689,ENSG00000262304	TRPV1,ENSG00000262304	1.0,1.0
chr17	3592826.0	3592976.0													2.40525	5.81541	3.45041							ENSG00000196689,ENSG00000262304	TRPV1,ENSG00000262304	1.0,1.0
chr17	3593430.0	3593821.0													2.50303	5.92588	3.46525							ENSG00000196689,ENSG00000262304	TRPV1,ENSG00000262304	1.0,1.0
chr17	3593545.0	3593806.0										3.18072	8.79675	6.44466										ENSG00000196689,ENSG00000262304	TRPV1,ENSG00000262304	1.0,1.0
chr17	3593550.0	3593795.0													2.149	4.44511	2.44324							ENSG00000196689,ENSG00000262304	TRPV1,ENSG00000262304	1.0,1.0
chr17	3593612.0	3593798.0							2.19014	3.72768	1.94341													ENSG00000196689,ENSG00000262304	TRPV1,ENSG00000262304	1.0,1.0
chr17	3594442.0	3594902.0				3.44706	13.45878	11.45931																ENSG00000196689,ENSG00000262304	TRPV1,ENSG00000262304	1.0,1.0
chr17	3594508.0	3594763.0				3.23799	8.36286	6.44746																ENSG00000196689,ENSG00000262304	TRPV1,ENSG00000262304	1.0,1.0
chr17	3594508.0	3594887.0				3.67922	18.35664	16.34765																ENSG00000196689,ENSG00000262304	TRPV1,ENSG00000262304	1.0,1.0
chr17	3594525.0	3594766.0										2.06463	3.44701	1.64254										ENSG00000196689,ENSG00000262304	TRPV1,ENSG00000262304	1.0,1.0
chr17	3594529.0	3594759.0										2.89133	7.00019	4.7589										ENSG00000196689,ENSG00000262304	TRPV1,ENSG00000262304	1.0,1.0
chr17	3594831.0	3594981.0							2.35031	4.07508	2.21767													ENSG00000196689,ENSG00000262304	TRPV1,ENSG00000262304	1.0,1.0
chr17	3595228.0	3595425.0													2.33431	4.90364	2.73918							ENSG00000196689,ENSG00000262304	TRPV1,ENSG00000262304	1.0,1.0
chr17	3595853.0	3596034.0													3.01833	9.93725	6.56328							ENSG00000196689,ENSG00000262304	TRPV1,ENSG00000262304	1.0,1.0
chr17	3600639.0	3601022.0							2.64817	4.90195	2.90523													ENSG00000196689,ENSG00000262304	TRPV1,ENSG00000262304	1.0,1.0
chr17	3600705.0	3600897.0										2.60663	4.94138	2.93186										ENSG00000196689,ENSG00000262304	TRPV1,ENSG00000262304	1.0,1.0
chr17	3600720.0	3601156.0							3.11864	6.54613	4.44859													ENSG00000196689,ENSG00000262304	TRPV1,ENSG00000262304	1.0,1.0
chr17	3601391.0	3601563.0							2.56112	4.81182	2.84528													ENSG00000196689,ENSG00000262304	TRPV1,ENSG00000262304	1.0,1.0
chr17	3601923.0	3602102.0													2.45979	5.07231	2.87568							ENSG00000196689,ENSG00000262304	TRPV1,ENSG00000262304	1.0,1.0
chr17	3602596.0	3602829.0				3.43156	12.69058	10.77073																ENSG00000196689,ENSG00000262304	TRPV1,ENSG00000262304	1.0,1.0
chr17	3603261.0	3603468.0							2.68057	4.51031	2.59129													ENSG00000196689,ENSG00000262304	TRPV1,ENSG00000262304	1.0,1.0			1.0	1.0	intron_variant
chr17	3603795.0	3604013.0													2.19974	4.08829	2.14311							ENSG00000196689,ENSG00000262304	TRPV1,ENSG00000262304	1.0,1.0
chr17	3603797.0	3603963.0													2.32333	4.36997	2.36321							ENSG00000196689,ENSG00000262304	TRPV1,ENSG00000262304	1.0,1.0
chr17	3604683.0	3604848.0													2.24331	4.34704	2.29684							ENSG00000196689,ENSG00000262304	TRPV1,ENSG00000262304	1.0,1.0
chr17	3604683.0	3604933.0										2.8691	6.03029	3.74286										ENSG00000196689,ENSG00000262304	TRPV1,ENSG00000262304	1.0,1.0
chr17	3604683.0	3604945.0				3.06984	9.77645	7.92426																ENSG00000196689,ENSG00000262304	TRPV1,ENSG00000262304	1.0,1.0
chr17	3604726.0	3604876.0										2.28137	3.87931	2.06047										ENSG00000196689,ENSG00000262304	TRPV1,ENSG00000262304	1.0,1.0
chr17	3605737.0	3605887.0										2.25487	5.19914	3.17568										ENSG00000196689,ENSG00000262304	TRPV1,ENSG00000262304	1.0,1.0
chr17	3606238.0	3606445.0										3.70566	11.13582	8.68989										ENSG00000196689,ENSG00000262304	TRPV1,ENSG00000262304	1.0,1.0
chr17	3609279.0	3609460.0							2.79011	5.45555	3.40664													ENSG00000196689,ENSG00000262304,ENSG00000197417	TRPV1,ENSG00000262304,SHPK	0.73,0.73,0.73,0.73
chr17	3609449.0	3610030.0							2.66479	4.325315	2.45193													ENSG00000196689,ENSG00000262304,ENSG00000197417	TRPV1,ENSG00000262304,SHPK	1.0,1.0	1.0
chr17	3609494.0	3610188.0							2.744795	5.16298	3.1207900000000004													ENSG00000196689,ENSG00000262304,ENSG00000197417	TRPV1,ENSG00000262304,SHPK	1.0,1.0	1.0
chr17	3610412.0	3611063.0													3.95108	13.90832	9.95788							ENSG00000196689,ENSG00000262304,ENSG00000197417	TRPV1,ENSG00000262304,SHPK	1.0,1.0	1.0
chr17	3610559.0	3611268.0													3.43088	9.91764	6.58007							ENSG00000196689,ENSG00000262304,ENSG00000197417	TRPV1,ENSG00000262304,SHPK	1.0,1.0	1.0
chr17	3610615.0	3610778.0										2.7366	5.63856	3.4079										ENSG00000196689,ENSG00000262304,ENSG00000197417	TRPV1,ENSG00000262304,SHPK	1.0,1.0	1.0
chr17	3610615.0	3610790.0										2.41352	5.45073	3.39726										ENSG00000196689,ENSG00000262304,ENSG00000197417	TRPV1,ENSG00000262304,SHPK	1.0,1.0	1.0
chr17	3610625.0	3611073.0							2.7832350000000003	5.4117	3.3774800000000003													ENSG00000196689,ENSG00000262304,ENSG00000197417	TRPV1,ENSG00000262304,SHPK	1.0,1.0	1.0
chr17	3610650.0	3610961.0													2.36453	4.49951	2.42126							ENSG00000196689,ENSG00000262304,ENSG00000197417	TRPV1,ENSG00000262304,SHPK	1.0,1.0	1.0
chr17	3610721.0	3611226.0				2.6096	5.40938	3.66435																ENSG00000196689,ENSG00000262304,ENSG00000197417	TRPV1,ENSG00000262304,SHPK	1.0,1.0	1.0
chr17	3610913.0	3611208.0										2.79395	5.809	3.56237										ENSG00000196689,ENSG00000262304,ENSG00000197417	TRPV1,ENSG00000262304,SHPK	1.0,1.0	1.0
chr17	3611140.0	3611302.0							2.58481	3.97793	2.13746													ENSG00000196689,ENSG00000262304,ENSG00000197417	TRPV1,ENSG00000262304,SHPK	1.0,1.0	1.0
chr17	3612587.0	3612748.0										2.96192	5.73806	3.6114										ENSG00000196689,ENSG00000262304,ENSG00000197417	TRPV1,ENSG00000262304,SHPK	1.0,1.0	1.0
chr17	3612596.0	3612866.0				2.8	6.51537	4.765																ENSG00000196689,ENSG00000262304,ENSG00000197417	TRPV1,ENSG00000262304,SHPK	1.0,1.0	1.0
chr17	3613832.0	3614068.0										2.79286	4.77967	2.78662										ENSG00000196689,ENSG00000262304,ENSG00000197417	TRPV1,ENSG00000262304,SHPK	1.0,1.0	1.0
chr17	3615217.0	3615600.0										3.16313	9.14619	6.63494										ENSG00000262304,ENSG00000197417	ENSG00000262304,SHPK	1.0,1.0
chr17	3615257.0	3615637.0				2.90792	5.05159	3.27307																ENSG00000262304,ENSG00000197417	ENSG00000262304,SHPK	1.0,1.0
chr17	3615360.0	3615620.0										3.71319	9.63216	7.0948										ENSG00000262304,ENSG00000197417	ENSG00000262304,SHPK	1.0,1.0
chr17	3616163.0	3616621.0							2.72282	4.44868	2.4931													ENSG00000262304,ENSG00000197417	ENSG00000262304,SHPK	1.0,1.0
chr17	3616170.0	3616692.0													3.7785	9.82817	6.50153							ENSG00000262304,ENSG00000197417	ENSG00000262304,SHPK	1.0,1.0
chr17	3616172.0	3616732.0													3.0504	6.35861	3.84239							ENSG00000262304,ENSG00000197417	ENSG00000262304,SHPK	1.0,1.0
chr17	3616203.0	3616446.0													2.57566	4.55396	2.46543							ENSG00000262304,ENSG00000197417	ENSG00000262304,SHPK	1.0,1.0
chr17	3616243.0	3616446.0							2.42696	3.48601	1.71883													ENSG00000262304,ENSG00000197417	ENSG00000262304,SHPK	1.0,1.0
chr17	3616262.0	3616621.0										2.65734	4.61152	2.55312										ENSG00000262304,ENSG00000197417	ENSG00000262304,SHPK	1.0,1.0
chr17	3616291.0	3616490.0										2.56381	3.93063	2.06466										ENSG00000262304,ENSG00000197417	ENSG00000262304,SHPK	1.0,1.0
chr17	3620878.0	3621106.0													2.80269	6.00722	3.53216							ENSG00000262304,ENSG00000197417	ENSG00000262304,SHPK	1.0,1.0
chr17	3620882.0	3621381.0				3.90117	10.46172	8.59293																ENSG00000262304,ENSG00000197417	ENSG00000262304,SHPK	1.0,1.0
chr17	3621248.0	3621411.0				2.44101	3.51677	1.85483																ENSG00000262304,ENSG00000197417	ENSG00000262304,SHPK	1.0,1.0
chr17	3622110.0	3622432.0													3.67089	9.50424	6.23292							ENSG00000262304,ENSG00000197417	ENSG00000262304,SHPK	1.0,1.0
chr17	3622967.0	3623235.0				3.87898	9.05446	7.11782																ENSG00000262304,ENSG00000197417	ENSG00000262304,SHPK	1.0,1.0
chr17	3622981.0	3623396.0													2.98864	6.56762	3.95723							ENSG00000262304,ENSG00000197417	ENSG00000262304,SHPK	1.0,1.0
chr17	3622986.0	3623315.0										2.51489	4.24898	2.23646										ENSG00000262304,ENSG00000197417	ENSG00000262304,SHPK	1.0,1.0
chr17	3623022.0	3623796.0				4.51703	12.24525	10.26891																ENSG00000262304,ENSG00000197417	ENSG00000262304,SHPK	1.0,1.0
chr17	3623040.0	3623380.0							4.26735	10.9425	8.53251													ENSG00000262304,ENSG00000197417	ENSG00000262304,SHPK	1.0,1.0
chr17	3623060.0	3623275.0							2.91236	5.062	3.07886													ENSG00000262304,ENSG00000197417	ENSG00000262304,SHPK	1.0,1.0
chr17	3623075.0	3623308.0				4.18653	11.89177	9.98699																ENSG00000262304,ENSG00000197417	ENSG00000262304,SHPK	1.0,1.0
chr17	3623092.0	3623524.0													2.4296	4.43308	2.41408							ENSG00000262304,ENSG00000197417	ENSG00000262304,SHPK	1.0,1.0
chr17	3623120.0	3623270.0							2.56265	3.92802	2.0566													ENSG00000262304,ENSG00000197417	ENSG00000262304,SHPK	1.0,1.0
chr17	3623455.0	3623655.0										2.42212	4.67948	2.75226										ENSG00000262304,ENSG00000197417	ENSG00000262304,SHPK	1.0,1.0
chr17	3623503.0	3623844.0							3.20332	6.14818	4.00148													ENSG00000262304,ENSG00000197417	ENSG00000262304,SHPK	1.0,1.0
chr17	3623572.0	3623990.0													3.42992	8.76061	5.79663							ENSG00000262304,ENSG00000197417	ENSG00000262304,SHPK	1.0,1.0
chr17	3623623.0	3624150.0													2.746	5.66657	3.32847							ENSG00000262304,ENSG00000197417	ENSG00000262304,SHPK	1.0,1.0
chr17	3623744.0	3624015.0													2.78373	6.11975	3.62466							ENSG00000262304,ENSG00000197417	ENSG00000262304,SHPK	1.0,1.0
chr17	3623834.0	3624180.0										2.62397	5.60905	3.50889										ENSG00000262304,ENSG00000197417	ENSG00000262304,SHPK	1.0,1.0
chr17	3624029.0	3624233.0							2.75056	4.51255	2.59129													ENSG00000262304,ENSG00000197417	ENSG00000262304,SHPK	1.0,1.0
chr17	3624264.0	3624436.0													2.67666	5.61884	3.28979							ENSG00000262304,ENSG00000197417	ENSG00000262304,SHPK	1.0,1.0
chr17	3625288.0	3625438.0										2.50752	5.08678	3.1074										ENSG00000262304,ENSG00000197417	ENSG00000262304,SHPK	1.0,1.0
chr17	3625331.0	3625709.0													2.82455	6.2484	3.72509							ENSG00000262304,ENSG00000197417	ENSG00000262304,SHPK	1.0,1.0
chr17	3625427.0	3625695.0										2.56098	4.66319	2.59819										ENSG00000262304,ENSG00000197417	ENSG00000262304,SHPK	1.0,1.0
chr17	3628904.0	3629383.0													2.65861	5.08835	2.90993							ENSG00000262304,ENSG00000197417	ENSG00000262304,SHPK	1.0,1.0
chr17	3629126.0	3629440.0										3.4717	7.48814	5.07052										ENSG00000262304,ENSG00000197417	ENSG00000262304,SHPK	1.0,1.0
chr17	3629143.0	3629421.0													2.39091	4.05884	2.11968							ENSG00000262304,ENSG00000197417	ENSG00000262304,SHPK	1.0,1.0
chr17	3630071.0	3630466.0										3.04452	5.56315	3.44972										ENSG00000262304,ENSG00000197417	ENSG00000262304,SHPK	1.0,1.0
chr17	3630131.0	3630518.0													3.30579	8.14765	5.27106							ENSG00000262304,ENSG00000197417	ENSG00000262304,SHPK	1.0,1.0
chr17	3632327.0	3632666.0													3.1106	7.3304	4.54279							ENSG00000262304,ENSG00000197417,ENSG00000040531	ENSG00000262304,SHPK,CTNS	1.0,1.0	1.0
chr17	3632345.0	3632758.0													2.7716149999999997	5.58202	3.23844							ENSG00000262304,ENSG00000197417,ENSG00000040531	ENSG00000262304,SHPK,CTNS	1.0,1.0	1.0
chr17	3633521.0	3633671.0													2.48911	4.32345	2.32599							ENSG00000262304,ENSG00000197417,ENSG00000040531	ENSG00000262304,SHPK,CTNS	1.0,1.0	1.0
chr17	3635871.0	3637016.0										9.28065	94.741345	91.39631										ENSG00000262304,ENSG00000197417,ENSG00000040531	ENSG00000262304,SHPK,CTNS		0.67,0.67,0.67,0.67
chr17	3635902.0	3637246.0				9.32415	316.4442033333333	313.1583133333333																ENSG00000262304,ENSG00000197417,ENSG00000040531	ENSG00000262304,SHPK,CTNS		0.74,0.74,0.74,0.74
chr17	3635983.0	3637056.0				11.0503	512.4403133333334	509.17609																ENSG00000262304,ENSG00000197417,ENSG00000040531	ENSG00000262304,SHPK,CTNS		0.75,0.75,0.75,0.75
chr17	3636001.0	3637032.0				10.633986666666669	337.09251333333333	333.77894																ENSG00000262304,ENSG00000197417,ENSG00000040531	ENSG00000262304,SHPK,CTNS		0.76,0.76,0.76,0.76
chr17	3636040.0	3636786.0							8.643135	62.471915	59.407405													ENSG00000262304,ENSG00000197417,ENSG00000040531	ENSG00000262304,SHPK,CTNS		0.72,0.72,0.72,0.72
chr17	3636040.0	3636816.0										9.68248	91.298645	87.87728										ENSG00000262304,ENSG00000197417,ENSG00000040531	ENSG00000262304,SHPK,CTNS		0.73,0.73,0.73,0.73
chr17	3636109.0	3636517.0													5.26998	25.73614	21.89579							ENSG00000262304,ENSG00000197417,ENSG00000040531	ENSG00000262304,SHPK,CTNS		0.66,0.66,0.66,0.66
chr17	3636114.0	3636807.0										5.9573	52.565695	49.68322										ENSG00000262304,ENSG00000197417,ENSG00000040531	ENSG00000262304,SHPK,CTNS		0.81,0.81,0.81,0.81
chr17	3636120.0	3636805.0							6.979430000000001	46.78958	43.86875500000001													ENSG00000262304,ENSG00000197417,ENSG00000040531	ENSG00000262304,SHPK,CTNS		0.81,0.81,0.81,0.81
chr17	3636152.0	3636948.0							18.13861	203.57922	199.8374													ENSG00000262304,ENSG00000197417,ENSG00000040531	ENSG00000262304,SHPK,CTNS		0.88,0.88,0.88,0.88
chr17	3636167.0	3636448.0													2.47469	4.56366	2.51908							ENSG00000262304,ENSG00000197417,ENSG00000040531	ENSG00000262304,SHPK,CTNS		0.71,0.71,0.71,0.71
chr17	3636588.0	3636807.0													2.945	8.11264	5.23976							ENSG00000262304,ENSG00000197417,ENSG00000040531	ENSG00000262304,SHPK,CTNS		1.0,1.0,1.0,1.0
chr17	3636636.0	3636864.0													2.58282	5.02416	2.83701							ENSG00000262304,ENSG00000197417,ENSG00000040531	ENSG00000262304,SHPK,CTNS		1.0,1.0,1.0,1.0
chr17	3637012.0	3637291.0													3.1864	8.19087	5.21187							ENSG00000262304,ENSG00000197417,ENSG00000040531	ENSG00000262304,SHPK,CTNS	1.0	1.0,1.0
chr17	3637165.0	3637332.0							2.29414	4.75997	2.7759													ENSG00000262304,ENSG00000197417,ENSG00000040531	ENSG00000262304,SHPK,CTNS	1.0	1.0,1.0
chr17	3637943.0	3638097.0													2.20339	4.21128	2.24248							ENSG00000262304,ENSG00000197417,ENSG00000040531	ENSG00000262304,SHPK,CTNS	1.0	1.0,1.0
chr17	3638781.0	3639225.0													3.30314	8.79761	5.67621							ENSG00000262304,ENSG00000197417,ENSG00000040531	ENSG00000262304,SHPK,CTNS	1.0	1.0,1.0
chr17	3639040.0	3639190.0							2.06356	3.63572	1.83436													ENSG00000262304,ENSG00000197417,ENSG00000040531	ENSG00000262304,SHPK,CTNS	1.0	1.0,1.0
chr17	3640315.0	3640501.0													2.20733	4.44721	2.37878							ENSG00000262304,ENSG00000197417,ENSG00000040531	ENSG00000262304,SHPK,CTNS	1.0	1.0,1.0
chr17	3644169.0	3644384.0										3.15856	7.0667	4.82176										ENSG00000040531	CTNS	1.0
chr17	3644174.0	3644348.0							3.06178	7.37541	5.14857													ENSG00000040531	CTNS	1.0
chr17	3644174.0	3644359.0													2.65655	6.02993	3.55136							ENSG00000040531	CTNS	1.0
chr17	3644862.0	3645012.0							2.27766	3.86873	2.06801													ENSG00000040531	CTNS	1.0			1.0	0.0	intron_variant
chr17	3644897.0	3645382.0										2.23691	3.86694	1.94991										ENSG00000040531	CTNS	1.0			1.0	0.0	intron_variant
chr17	3644932.0	3645159.0				2.49666	5.47713	3.72966																ENSG00000040531	CTNS	1.0
chr17	3644984.0	3645500.0													2.53394	5.60711	3.2799							ENSG00000040531	CTNS	1.0
chr17	3645055.0	3645368.0										2.33757	5.66407	3.55805										ENSG00000040531	CTNS	1.0
chr17	3645086.0	3645285.0										2.68886	5.01242	2.96883										ENSG00000040531	CTNS	1.0
chr17	3645186.0	3645425.0				2.74481	7.8284	6.03176																ENSG00000040531	CTNS	1.0
chr17	3645207.0	3645410.0				2.41217	4.51544	2.77105																ENSG00000040531	CTNS	1.0
chr17	3645337.0	3645488.0							2.67708	5.46017	3.39504													ENSG00000040531	CTNS	1.0
chr17	3645976.0	3646185.0							2.42098	3.87265	2.06619													ENSG00000040531	CTNS	1.0
chr17	3645979.0	3646191.0										2.44158	6.23361	4.04087										ENSG00000040531	CTNS	1.0
chr17	3646010.0	3646174.0							2.32423	3.87734	2.0472													ENSG00000040531	CTNS	1.0
chr17	3646826.0	3647009.0							2.97994	6.73115	4.5513													ENSG00000040531	CTNS	1.0
chr17	3647150.0	3647744.0							3.029725	7.079275000000001	4.902895													ENSG00000040531	CTNS	1.0
chr17	3647366.0	3647743.0										2.56937	5.28277	3.11388										ENSG00000040531	CTNS	1.0
chr17	3647438.0	3647740.0													2.65689	6.189	3.67553							ENSG00000040531	CTNS	1.0
chr17	3647455.0	3647670.0							2.59209	4.44627	2.55659													ENSG00000040531	CTNS	1.0
chr17	3647540.0	3648504.0				6.37813	34.421	32.13474																ENSG00000040531	CTNS	1.0
chr17	3647546.0	3647715.0				2.25564	3.80585	2.12849																ENSG00000040531	CTNS	1.0
chr17	3647735.0	3647996.0													2.33536	4.53281	2.51224							ENSG00000040531	CTNS	1.0
chr17	3647822.0	3648112.0				9.48342	77.63332	75.18274																ENSG00000040531	CTNS	1.0
chr17	3647832.0	3648194.0				9.54424	57.87689	55.34884																ENSG00000040531	CTNS	1.0
chr17	3647856.0	3648103.0										2.39708	4.46993	2.42921										ENSG00000040531	CTNS	1.0
chr17	3647871.0	3648108.0										4.31655	12.58851	10.09587										ENSG00000040531	CTNS	1.0
chr17	3647886.0	3648047.0										2.24719	5.28241	3.24891										ENSG00000040531	CTNS	1.0
chr17	3648284.0	3648649.0										2.13191	4.58487	2.70397										ENSG00000040531	CTNS	1.0
chr17	3648419.0	3648649.0													2.96221	7.23999	4.45249							ENSG00000040531	CTNS	1.0
chr17	3648431.0	3648584.0										2.35656	4.34726	2.32229										ENSG00000040531	CTNS	1.0
chr17	3650493.0	3650710.0										2.3219	4.11824	2.16536										ENSG00000040531	CTNS	1.0
chr17	3656469.0	3657046.0													2.11904	4.73494	2.67683							ENSG00000040531	CTNS	1.0
chr17	3656478.0	3656657.0							2.22864	4.41077	2.48841													ENSG00000040531	CTNS	1.0
chr17	3656768.0	3657234.0										2.35741	5.36695	3.16195										ENSG00000040531	CTNS	1.0
chr17	3656881.0	3657097.0				2.20049	8.24798	6.43562																ENSG00000040531	CTNS	1.0
chr17	3657215.0	3657558.0													2.10098	4.35913	2.35476							ENSG00000040531	CTNS	1.0
chr17	3657712.0	3658019.0										2.43013	8.19206	5.76339										ENSG00000040531	CTNS	1.0
chr17	3657810.0	3658008.0													2.40803	6.22261	3.70861							ENSG00000040531	CTNS	1.0
chr17	3657843.0	3657993.0							2.5869	6.39359	4.30323													ENSG00000040531	CTNS	1.0
chr17	3658149.0	3658309.0													2.17163	4.63943	2.5352							ENSG00000040531	CTNS	1.0
chr17	3658439.0	3658632.0													2.43341	6.46795	3.86078							ENSG00000040531	CTNS	1.0
chr17	3659103.0	3660119.0				3.2384766666666667	23.60186333333333	21.56958																ENSG00000040531	CTNS	1.0
chr17	3659184.0	3660140.0				4.15277	47.16773	45.00338																ENSG00000040531	CTNS	1.0			1.0	1.0	intron_variant
chr17	3659510.0	3660186.0				6.30586	58.91448	56.37898																ENSG00000040531	CTNS	1.0			1.0	1.0	intron_variant
chr17	3659562.0	3659865.0													2.06385	4.30658	2.26352							ENSG00000040531	CTNS	1.0
chr17	3660350.0	3660526.0										2.18878	4.81613	2.69846										ENSG00000040531	CTNS	1.0
chr17	3660427.0	3660601.0							2.23077	4.64558	2.67186													ENSG00000040531	CTNS	1.0
chr17	3661614.0	3661764.0										1.97508	4.79556	2.85341										ENSG00000040531	CTNS	1.0
chr17	3661614.0	3661769.0							2.17707	4.5532	2.64213													ENSG00000040531	CTNS	1.0
chr17	3661659.0	3661872.0													2.20957	5.01144	2.82691							ENSG00000040531	CTNS	1.0
chr17	3666302.0	3667028.0													2.32919	5.13348	2.94707							ENSG00000213977,ENSG00000257950,ENSG00000127774	TAX1BP3,P2RX5-TAX1BP3,EMC6	1.0,1.0	1.0
chr17	3666553.0	3666773.0													2.29709	5.01185	2.78802							ENSG00000213977,ENSG00000257950,ENSG00000127774	TAX1BP3,P2RX5-TAX1BP3,EMC6	1.0,1.0	1.0
chr17	3666564.0	3666782.0													2.56822	6.32137	3.78896							ENSG00000213977,ENSG00000257950,ENSG00000127774	TAX1BP3,P2RX5-TAX1BP3,EMC6	1.0,1.0	1.0
chr17	3667356.0	3669501.0				5.347861666666667	182.15695833333336	179.39028833333336																ENSG00000213977,ENSG00000257950,ENSG00000127774	TAX1BP3,P2RX5-TAX1BP3,EMC6	0.57,0.57	0.68
chr17	3667362.0	3669297.0				5.583316000000001	165.69544000000002	163.009208																ENSG00000213977,ENSG00000257950,ENSG00000127774	TAX1BP3,P2RX5-TAX1BP3,EMC6	0.63,0.63	0.75
chr17	3667375.0	3669194.0				6.1786175	264.263185	261.53170750000004																ENSG00000213977,ENSG00000257950,ENSG00000127774	TAX1BP3,P2RX5-TAX1BP3,EMC6	0.66,0.66	0.79
chr17	3667426.0	3667593.0										2.04176	5.32675	3.12583										ENSG00000213977,ENSG00000257950,ENSG00000127774	TAX1BP3,P2RX5-TAX1BP3,EMC6	1.0,1.0	1.0
chr17	3667631.0	3669020.0										7.928965	101.35322	97.939365										ENSG00000213977,ENSG00000257950,ENSG00000127774	TAX1BP3,P2RX5-TAX1BP3,EMC6	0.68,0.68	0.85
chr17	3667651.0	3667857.0							2.20738	5.55537	3.46776													ENSG00000213977,ENSG00000257950,ENSG00000127774	TAX1BP3,P2RX5-TAX1BP3,EMC6	1.0,1.0	1.0
chr17	3667903.0	3668971.0										5.602036666666667	58.76121666666668	55.64902										ENSG00000213977,ENSG00000257950,ENSG00000127774	TAX1BP3,P2RX5-TAX1BP3,EMC6	0.63,0.63	0.85
chr17	3667931.0	3668350.0							2.82177	10.2392	7.85559													ENSG00000213977,ENSG00000257950,ENSG00000127774	TAX1BP3,P2RX5-TAX1BP3,EMC6	1.0,1.0	1.0
chr17	3667941.0	3668976.0							6.2060900000000006	54.835175	51.894079999999995													ENSG00000213977,ENSG00000257950,ENSG00000127774	TAX1BP3,P2RX5-TAX1BP3,EMC6	0.62,0.62	0.84
chr17	3667948.0	3668883.0										4.146553333333333	34.75779333333333	31.924273333333336										ENSG00000213977,ENSG00000257950,ENSG00000127774	TAX1BP3,P2RX5-TAX1BP3,EMC6	0.67,0.67	0.92
chr17	3667968.0	3668678.0													2.52363	5.89035	3.46866							ENSG00000213977,ENSG00000257950,ENSG00000127774	TAX1BP3,P2RX5-TAX1BP3,EMC6	0.86,0.86	1.0
chr17	3667968.0	3668945.0							7.47715	81.085535	78.15155999999999													ENSG00000213977,ENSG00000257950,ENSG00000127774	TAX1BP3,P2RX5-TAX1BP3,EMC6	0.62,0.62	0.86
chr17	3668041.0	3668931.0													3.584516666666667	14.57167	11.498766666666668							ENSG00000213977,ENSG00000257950,ENSG00000127774	TAX1BP3,P2RX5-TAX1BP3,EMC6	0.6,0.6	0.87
chr17	3668437.0	3668952.0							7.73774	71.30022	68.05395													ENSG00000213977,ENSG00000257950,ENSG00000127774	TAX1BP3,P2RX5-TAX1BP3,EMC6	1.0	0.73,0.73
chr17	3668459.0	3668633.0													2.46717	5.78923	3.42905							ENSG00000213977,ENSG00000257950,ENSG00000127774	TAX1BP3,P2RX5-TAX1BP3,EMC6	0.68,0.68	1.0
chr17	3671763.0	3671971.0													2.65689	6.189	3.68117							ENSG00000213977,ENSG00000257950	TAX1BP3,P2RX5-TAX1BP3	1.0	1.0
chr17	3673591.0	3673781.0													2.65577	5.71164	3.34189							ENSG00000257950,ENSG00000083454	P2RX5-TAX1BP3,P2RX5	1.0,1.0
chr17	3673636.0	3673904.0													3.21794	8.93132	5.93195							ENSG00000257950,ENSG00000083454	P2RX5-TAX1BP3,P2RX5	1.0,1.0
chr17	3673891.0	3674066.0							2.60586	4.63379	2.70332													ENSG00000257950,ENSG00000083454	P2RX5-TAX1BP3,P2RX5	1.0,1.0
chr17	3674388.0	3674538.0										2.86987	6.92709	4.55658										ENSG00000257950,ENSG00000083454	P2RX5-TAX1BP3,P2RX5	1.0,1.0
chr17	3677038.0	3677269.0										2.92191	7.10399	4.70869										ENSG00000257950,ENSG00000083454	P2RX5-TAX1BP3,P2RX5	1.0,1.0
chr17	3677818.0	3677972.0													2.19881	3.97472	2.05167							ENSG00000257950,ENSG00000083454	P2RX5-TAX1BP3,P2RX5	1.0,1.0
chr17	3678002.0	3678714.0				2.8217600000000003	9.792665	7.889044999999999																ENSG00000257950,ENSG00000083454	P2RX5-TAX1BP3,P2RX5	1.0,1.0
chr17	3678007.0	3678719.0				2.37624	7.6213	5.82882																ENSG00000257950,ENSG00000083454	P2RX5-TAX1BP3,P2RX5	1.0,1.0
chr17	3679488.0	3679687.0							2.19207	3.62348	1.82374													ENSG00000257950,ENSG00000083454	P2RX5-TAX1BP3,P2RX5	1.0,1.0
chr17	3679515.0	3680045.0				2.81421	11.92281	10.01759																ENSG00000257950,ENSG00000083454	P2RX5-TAX1BP3,P2RX5	1.0,1.0
chr17	3679700.0	3679912.0				2.25249	6.34204	4.54599																ENSG00000257950,ENSG00000083454	P2RX5-TAX1BP3,P2RX5	1.0,1.0
chr17	3679778.0	3679959.0										2.32558	4.501	2.45635										ENSG00000257950,ENSG00000083454	P2RX5-TAX1BP3,P2RX5	1.0,1.0
chr17	3679872.0	3680023.0										2.08589	4.59228	2.71016										ENSG00000257950,ENSG00000083454	P2RX5-TAX1BP3,P2RX5	1.0,1.0
chr17	3681062.0	3681463.0							2.77926	6.10564	3.97721													ENSG00000257950,ENSG00000083454	P2RX5-TAX1BP3,P2RX5	1.0,1.0			1.0	0.0	intron_variant
chr17	3681080.0	3681243.0										2.24579	5.50598	3.44594										ENSG00000257950,ENSG00000083454	P2RX5-TAX1BP3,P2RX5	1.0,1.0
chr17	3681095.0	3681297.0							2.52747	4.86042	2.91301													ENSG00000257950,ENSG00000083454	P2RX5-TAX1BP3,P2RX5	1.0,1.0
chr17	3681619.0	3681769.0													2.32794	4.26025	2.26352							ENSG00000257950,ENSG00000083454	P2RX5-TAX1BP3,P2RX5	1.0,1.0
chr17	3681675.0	3682685.0													2.58661	5.78962	3.42917							ENSG00000257950,ENSG00000083454	P2RX5-TAX1BP3,P2RX5	1.0,1.0
chr17	3682007.0	3682303.0													2.65985	5.72476	3.35248							ENSG00000257950,ENSG00000083454	P2RX5-TAX1BP3,P2RX5	1.0,1.0
chr17	3682071.0	3682456.0										2.62715	7.63025	5.26813										ENSG00000257950,ENSG00000083454	P2RX5-TAX1BP3,P2RX5	1.0,1.0
chr17	3682076.0	3682294.0							2.74273	5.82332	3.72438													ENSG00000257950,ENSG00000083454	P2RX5-TAX1BP3,P2RX5	1.0,1.0
chr17	3682114.0	3682541.0										3.68098	10.54391	7.9671										ENSG00000257950,ENSG00000083454	P2RX5-TAX1BP3,P2RX5	1.0,1.0
chr17	3682202.0	3682541.0							2.46624	4.40065	2.51485													ENSG00000257950,ENSG00000083454	P2RX5-TAX1BP3,P2RX5	1.0,1.0
chr17	3682602.0	3682752.0							2.33645	3.9107	2.10457													ENSG00000257950,ENSG00000083454	P2RX5-TAX1BP3,P2RX5	1.0,1.0
chr17	3683018.0	3683541.0				6.75915	65.41938	63.047205																ENSG00000257950,ENSG00000083454	P2RX5-TAX1BP3,P2RX5	1.0,1.0
chr17	3683026.0	3683682.0				5.47062	39.6248	37.30428																ENSG00000257950,ENSG00000083454	P2RX5-TAX1BP3,P2RX5	1.0,1.0
chr17	3683031.0	3683682.0				6.452154999999999	40.07117	37.70402																ENSG00000257950,ENSG00000083454	P2RX5-TAX1BP3,P2RX5	1.0,1.0
chr17	3683033.0	3683407.0							5.35159	19.32873	16.85182													ENSG00000257950,ENSG00000083454	P2RX5-TAX1BP3,P2RX5	1.0,1.0
chr17	3683041.0	3683280.0							2.90557	6.13683	4.01571													ENSG00000257950,ENSG00000083454	P2RX5-TAX1BP3,P2RX5	1.0,1.0
chr17	3683105.0	3683255.0										2.67315	5.12927	2.97709										ENSG00000257950,ENSG00000083454	P2RX5-TAX1BP3,P2RX5	1.0,1.0
chr17	3683105.0	3683260.0							2.82776	5.55948	3.46776													ENSG00000257950,ENSG00000083454	P2RX5-TAX1BP3,P2RX5	1.0,1.0
chr17	3683110.0	3683468.0										3.125165	7.273885	5.1525099999999995										ENSG00000257950,ENSG00000083454	P2RX5-TAX1BP3,P2RX5	1.0,1.0
chr17	3683157.0	3683424.0													2.73823	5.80943	3.40661							ENSG00000257950,ENSG00000083454	P2RX5-TAX1BP3,P2RX5	1.0,1.0
chr17	3683804.0	3684241.0										2.48356	6.27172	4.07505										ENSG00000257950,ENSG00000083454	P2RX5-TAX1BP3,P2RX5	1.0,1.0
chr17	3683859.0	3684275.0													2.58131	5.32042	3.024							ENSG00000257950,ENSG00000083454	P2RX5-TAX1BP3,P2RX5	1.0,1.0
chr17	3683873.0	3684392.0				2.72673	9.2296	7.33345																ENSG00000257950,ENSG00000083454	P2RX5-TAX1BP3,P2RX5	1.0,1.0
chr17	3683890.0	3684043.0							2.37812	4.02413	2.17128													ENSG00000257950,ENSG00000083454	P2RX5-TAX1BP3,P2RX5	1.0,1.0
chr17	3683907.0	3684178.0										2.85884	6.00024	3.7152										ENSG00000257950,ENSG00000083454	P2RX5-TAX1BP3,P2RX5	1.0,1.0
chr17	3683963.0	3684183.0													3.69942	10.35194	7.20873							ENSG00000257950,ENSG00000083454	P2RX5-TAX1BP3,P2RX5	1.0,1.0
chr17	3684057.0	3684218.0				2.21053	6.01271	4.28522																ENSG00000257950,ENSG00000083454	P2RX5-TAX1BP3,P2RX5	1.0,1.0
chr17	3685070.0	3685460.0				2.51362	5.8229	4.00708																ENSG00000257950,ENSG00000083454	P2RX5-TAX1BP3,P2RX5	1.0,1.0
chr17	3685085.0	3685460.0				3.22043	14.23112	12.28394																ENSG00000257950,ENSG00000083454	P2RX5-TAX1BP3,P2RX5	1.0,1.0
chr17	3685176.0	3685396.0				2.43828	6.89435	5.07402																ENSG00000257950,ENSG00000083454	P2RX5-TAX1BP3,P2RX5	1.0,1.0
chr17	3685264.0	3685561.0										2.228	4.74854	2.81257										ENSG00000257950,ENSG00000083454	P2RX5-TAX1BP3,P2RX5	1.0,1.0
chr17	3688059.0	3688610.0							2.6087	4.7942	2.85185													ENSG00000257950,ENSG00000083454	P2RX5-TAX1BP3,P2RX5	1.0,1.0
chr17	3688083.0	3688569.0				2.217085	5.23046	3.502865																ENSG00000257950,ENSG00000083454	P2RX5-TAX1BP3,P2RX5	1.0,1.0
chr17	3688092.0	3688399.0				2.23602	6.48255	4.73297																ENSG00000257950,ENSG00000083454	P2RX5-TAX1BP3,P2RX5	1.0,1.0
chr17	3688111.0	3688909.0													3.05781	8.15007	5.16979							ENSG00000257950,ENSG00000083454	P2RX5-TAX1BP3,P2RX5	1.0,1.0
chr17	3688360.0	3688599.0				2.15983	3.95625	2.25251																ENSG00000257950,ENSG00000083454	P2RX5-TAX1BP3,P2RX5	1.0,1.0
chr17	3688708.0	3689169.0										2.72374	7.40975	5.06586										ENSG00000257950,ENSG00000083454	P2RX5-TAX1BP3,P2RX5	1.0,1.0
chr17	3688736.0	3689167.0													2.8592449999999996	6.364695	3.848765							ENSG00000257950,ENSG00000083454	P2RX5-TAX1BP3,P2RX5	1.0,1.0
chr17	3688791.0	3689189.0													2.89017	6.27273	3.74609							ENSG00000257950,ENSG00000083454	P2RX5-TAX1BP3,P2RX5	1.0,1.0
chr17	3688817.0	3689126.0							2.41423	3.98882	2.11078													ENSG00000257950,ENSG00000083454	P2RX5-TAX1BP3,P2RX5	1.0,1.0
chr17	3688860.0	3689169.0				2.45442	6.28814	4.49368																ENSG00000257950,ENSG00000083454	P2RX5-TAX1BP3,P2RX5	1.0,1.0
chr17	3688866.0	3689184.0							2.53165	4.43706	2.54828													ENSG00000257950,ENSG00000083454	P2RX5-TAX1BP3,P2RX5	1.0,1.0
chr17	3688919.0	3689195.0				2.2606	5.57195	3.86787																ENSG00000257950,ENSG00000083454	P2RX5-TAX1BP3,P2RX5	1.0,1.0
chr17	3688964.0	3689202.0							2.50313	4.36096	2.46985													ENSG00000257950,ENSG00000083454	P2RX5-TAX1BP3,P2RX5	1.0,1.0
chr17	3689340.0	3689526.0													3.02182	7.05283	4.36287							ENSG00000257950,ENSG00000083454	P2RX5-TAX1BP3,P2RX5	1.0,1.0
chr17	3689967.0	3690424.0				3.28064	13.93471	11.99517																ENSG00000257950,ENSG00000083454	P2RX5-TAX1BP3,P2RX5	1.0,1.0
chr17	3690093.0	3690290.0										2.88401	5.89377	3.75511										ENSG00000257950,ENSG00000083454	P2RX5-TAX1BP3,P2RX5	1.0,1.0
chr17	3690148.0	3690462.0				2.68456	7.73017	5.88065																ENSG00000257950,ENSG00000083454	P2RX5-TAX1BP3,P2RX5	1.0,1.0
chr17	3690168.0	3690431.0										2.5746	4.85029	2.7289										ENSG00000257950,ENSG00000083454	P2RX5-TAX1BP3,P2RX5	1.0,1.0
chr17	3690184.0	3690389.0							2.40275	4.22292	2.35264													ENSG00000257950,ENSG00000083454	P2RX5-TAX1BP3,P2RX5	1.0,1.0
chr17	3690184.0	3690462.0							3.50453	8.99363	6.66601													ENSG00000257950,ENSG00000083454	P2RX5-TAX1BP3,P2RX5	1.0,1.0
chr17	3690201.0	3690412.0							2.65896	5.24744	3.19869													ENSG00000257950,ENSG00000083454	P2RX5-TAX1BP3,P2RX5	1.0,1.0
chr17	3690591.0	3690901.0										2.44989	4.49193	2.44853										ENSG00000257950,ENSG00000083454	P2RX5-TAX1BP3,P2RX5	1.0,1.0
chr17	3690605.0	3690933.0													2.84775	6.32117	3.78685							ENSG00000257950,ENSG00000083454	P2RX5-TAX1BP3,P2RX5	1.0,1.0
chr17	3690669.0	3690901.0													2.94695	7.37496	4.56483							ENSG00000257950,ENSG00000083454	P2RX5-TAX1BP3,P2RX5	1.0,1.0
chr17	3690708.0	3690889.0							2.27766	3.86873	2.03958													ENSG00000257950,ENSG00000083454	P2RX5-TAX1BP3,P2RX5	1.0,1.0
chr17	3690710.0	3690915.0										2.90298	8.67787	6.2084										ENSG00000257950,ENSG00000083454	P2RX5-TAX1BP3,P2RX5	1.0,1.0
chr17	3691663.0	3692081.0				2.06132	5.05483	3.37922																ENSG00000257950,ENSG00000083454	P2RX5-TAX1BP3,P2RX5	1.0,1.0
chr17	3691842.0	3692083.0				2.51134	6.67139	4.82085																ENSG00000257950,ENSG00000083454	P2RX5-TAX1BP3,P2RX5	1.0,1.0
chr17	3691846.0	3692001.0							2.36803	4.51048	2.5492													ENSG00000257950,ENSG00000083454	P2RX5-TAX1BP3,P2RX5	1.0,1.0
chr17	3692340.0	3692490.0				2.4113	6.10467	4.28024																ENSG00000257950,ENSG00000083454	P2RX5-TAX1BP3,P2RX5	1.0,1.0
chr17	3694040.0	3694191.0													2.34023	4.6741	2.62721							ENSG00000257950,ENSG00000083454	P2RX5-TAX1BP3,P2RX5	1.0,1.0
chr17	3694705.0	3694998.0							2.16981	3.77445	1.95668													ENSG00000257950,ENSG00000083454	P2RX5-TAX1BP3,P2RX5	1.0,1.0
chr17	3694789.0	3695205.0				4.13756	24.7757	22.68773																ENSG00000257950,ENSG00000083454	P2RX5-TAX1BP3,P2RX5	1.0,1.0
chr17	3694791.0	3695633.0				3.48073	14.946455	12.987075																ENSG00000257950,ENSG00000083454	P2RX5-TAX1BP3,P2RX5	1.0,1.0
chr17	3694840.0	3696117.0							3.0828833333333336	8.180333333333333	6.0083866666666665													ENSG00000257950,ENSG00000083454	P2RX5-TAX1BP3,P2RX5	1.0,1.0
chr17	3694840.0	3696130.0				2.8148466666666665	9.919553333333331	8.06503																ENSG00000257950,ENSG00000083454	P2RX5-TAX1BP3,P2RX5	1.0,1.0
chr17	3694908.0	3695213.0										2.70588	5.38388	3.30734										ENSG00000257950,ENSG00000083454	P2RX5-TAX1BP3,P2RX5	1.0,1.0
chr17	3695183.0	3695384.0										2.42647	5.90147	3.76908										ENSG00000257950,ENSG00000083454	P2RX5-TAX1BP3,P2RX5	1.0,1.0
chr17	3695242.0	3695463.0													2.26267	4.06074	2.12128							ENSG00000257950,ENSG00000083454	P2RX5-TAX1BP3,P2RX5	1.0,1.0
chr17	3695358.0	3696173.0				3.07966	12.20077	10.29191																ENSG00000257950,ENSG00000083454	P2RX5-TAX1BP3,P2RX5	1.0,1.0
chr17	3695448.0	3695816.0							2.8897649999999997	6.665185	4.5075													ENSG00000257950,ENSG00000083454	P2RX5-TAX1BP3,P2RX5	1.0,1.0
chr17	3695563.0	3696016.0							2.23011	3.84673	2.02021													ENSG00000257950,ENSG00000083454	P2RX5-TAX1BP3,P2RX5	1.0,1.0
chr17	3695793.0	3696375.0				3.00347	9.2949	7.3534																ENSG00000257950,ENSG00000083454	P2RX5-TAX1BP3,P2RX5	0.69,0.69
chr17	3696266.0	3696434.0										2.88336	5.71192	3.58711										ENSG00000257950,ENSG00000083454	P2RX5-TAX1BP3,P2RX5		1.0,1.0
chr17	3697092.0	3697478.0							2.25564	3.80585	1.98432													ENSG00000257950,ENSG00000083454	P2RX5-TAX1BP3,P2RX5		1.0,1.0
chr17	3697270.0	3697540.0													2.78422	5.7802	3.42125							ENSG00000257950,ENSG00000083454	P2RX5-TAX1BP3,P2RX5		1.0,1.0
chr17	3697333.0	3697529.0										3.18823	7.36134	4.95101										ENSG00000257950,ENSG00000083454	P2RX5-TAX1BP3,P2RX5		1.0,1.0
chr17	3698140.0	3698363.0													2.94952	6.63749	4.01962							ENSG00000257950,ENSG00000083454	P2RX5-TAX1BP3,P2RX5		1.0,1.0
chr17	3698143.0	3698329.0							2.47046	4.69049	2.71248													ENSG00000257950,ENSG00000083454	P2RX5-TAX1BP3,P2RX5		1.0,1.0
chr17	3698147.0	3698442.0													2.47469	4.56366	2.47344							ENSG00000257950,ENSG00000083454	P2RX5-TAX1BP3,P2RX5		1.0,1.0
chr17	3698186.0	3698337.0										2.39774	3.68338	1.8895										ENSG00000257950,ENSG00000083454	P2RX5-TAX1BP3,P2RX5		1.0,1.0
chr17	3698186.0	3698552.0										2.19914	3.31175	1.52841										ENSG00000257950,ENSG00000083454	P2RX5-TAX1BP3,P2RX5		1.0,1.0
chr17	3698187.0	3698671.0													2.890635	6.63785	4.02922							ENSG00000257950,ENSG00000083454	P2RX5-TAX1BP3,P2RX5		1.0,1.0
chr17	3698213.0	3698418.0							2.93454	6.59122	4.49154													ENSG00000257950,ENSG00000083454	P2RX5-TAX1BP3,P2RX5		1.0,1.0
chr17	3700863.0	3701042.0							2.53165	4.00234	2.15133													ENSG00000257950,ENSG00000083454	P2RX5-TAX1BP3,P2RX5		1.0,1.0
chr17	3700910.0	3701132.0													2.93758	6.22987	3.70958							ENSG00000257950,ENSG00000083454	P2RX5-TAX1BP3,P2RX5		1.0,1.0
chr17	3702764.0	3702989.0										2.54717	5.5063	3.44594
chr17	3702791.0	3703017.0							2.58949	4.13852	2.2739
chr17	3702933.0	3703113.0													2.55591	4.50159	2.4866
chr17	3703545.0	3703725.0										2.56381	3.93063	2.06466
chr17	3703550.0	3703713.0													2.62123	4.67429	2.56348
chr17	3704451.0	3704684.0				2.60384	4.78092	3.1145
chr17	3704475.0	3704625.0										2.52304	5.13612	3.11994
chr17	3704495.0	3704679.0													2.47934	4.43715	2.41693
chr17	3705009.0	3705345.0										3.1769	6.4975	4.15603
chr17	3705089.0	3705517.0				2.608775	4.79438	3.0851550000000003
chr17	3705091.0	3705670.0													2.59275	4.44797	2.44324
chr17	3705097.0	3705456.0				3.0656	6.79518	5.03796
chr17	3705121.0	3705807.0													2.61128	4.95454	2.78079
chr17	3705286.0	3705480.0				2.97275	5.20303	3.4192
chr17	3705504.0	3706015.0							2.86328	5.3013	3.24815
chr17	3706403.0	3706607.0													3.22773	7.69115	4.78415
chr17	3706412.0	3706690.0													2.80469	5.32355	2.99547
chr17	3706465.0	3706640.0										2.89436	5.38033	3.17398
chr17	3707493.0	3707759.0										3.71517	8.36556	6.03797	2.47887	4.57574	2.52865
chr17	3707493.0	3707816.0				3.74065	9.9719	8.05529
chr17	3707571.0	3707761.0										2.37781	3.76459	1.86201
chr17	3707599.0	3707843.0							3.01887	5.69364	3.59253
chr17	3707630.0	3707789.0													3.26284	7.79807	4.88289
chr17	3708168.0	3708347.0							2.48834	3.75968	1.94338
chr17	3709168.0	3709338.0													3.25733	7.35124	4.59859
chr17	3710948.0	3711195.0				6.2798	24.44088	22.3556
chr17	3710948.0	3711213.0				5.44588	18.4973	16.40868
chr17	3710953.0	3711260.0				3.42173	6.67217	4.82155
chr17	3712155.0	3712514.0													2.95385	6.277	3.77555
chr17	3712326.0	3712476.0										2.72405	4.45151	2.49176
chr17	3712329.0	3712514.0										2.62397	5.60905	3.50889
chr17	3713037.0	3713342.0										2.7248900000000003	6.105345	3.92928
chr17	3713169.0	3713323.0										2.78913	4.77079	2.6581
chr17	3715086.0	3715381.0													2.77443	5.58159	3.25898							ENSG00000083457	ITGAE	1.0
chr17	3715312.0	3715557.0													3.29114	7.66574	4.84455							ENSG00000083457	ITGAE	1.0
chr17	3717078.0	3717228.0										3.04452	5.56315	3.44972										ENSG00000083457	ITGAE	1.0
chr17	3717546.0	3717927.0													2.72851	4.95472	2.78079							ENSG00000083457	ITGAE	1.0
chr17	3718010.0	3718200.0													3.15789	6.8589	4.18273							ENSG00000083457	ITGAE	1.0
chr17	3718394.0	3718624.0													2.67346	4.97067	2.79344							ENSG00000083457	ITGAE	1.0
chr17	3718403.0	3718577.0													2.80469	5.32355	2.99547							ENSG00000083457	ITGAE	1.0
chr17	3719403.0	3719581.0													2.45399	4.5038	2.42461							ENSG00000083457,ENSG00000177602	ITGAE,HASPIN	1.0	1.0
chr17	3723067.0	3724915.0				5.728206666666668	61.75236	59.380963333333334																ENSG00000083457,ENSG00000177602	ITGAE,HASPIN	1.0,1.0
chr17	3723280.0	3724058.0							6.2034899999999995	28.653509999999997	26.14045													ENSG00000083457,ENSG00000177602	ITGAE,HASPIN	1.0	0.8
chr17	3723280.0	3724935.0				6.077148	83.14157800000001	80.624908																ENSG00000083457,ENSG00000177602	ITGAE,HASPIN	1.0,1.0
chr17	3723290.0	3724684.0				7.54022	123.9334375	121.40689																ENSG00000083457,ENSG00000177602	ITGAE,HASPIN	1.0,1.0
chr17	3723325.0	3724073.0										6.28386	28.20393	25.417435										ENSG00000083457,ENSG00000177602	ITGAE,HASPIN	1.0	0.77
chr17	3723341.0	3724021.0							6.2256599999999995	24.48628	21.795875													ENSG00000083457,ENSG00000177602	ITGAE,HASPIN	1.0	0.83
chr17	3723487.0	3724028.0							6.161715	27.629510000000003	24.902715													ENSG00000083457,ENSG00000177602	ITGAE,HASPIN	1.0	0.77
chr17	3723495.0	3724004.0										4.10975	16.862904999999998	14.03863										ENSG00000083457,ENSG00000177602	ITGAE,HASPIN	1.0	0.8
chr17	3723497.0	3724507.0													2.6223099999999997	4.994095	2.776865							ENSG00000083457,ENSG00000177602	ITGAE,HASPIN	1.0,1.0
chr17	3723505.0	3724057.0										6.35948	28.889665	26.021395										ENSG00000083457,ENSG00000177602	ITGAE,HASPIN	1.0	0.72
chr17	3724180.0	3724624.0										2.6873	6.93912	4.65546										ENSG00000083457,ENSG00000177602	ITGAE,HASPIN	1.0,1.0
chr17	3724245.0	3724861.0							3.06681	7.39162	5.1639													ENSG00000083457,ENSG00000177602	ITGAE,HASPIN	1.0,1.0
chr17	3724328.0	3724567.0										2.66358	5.26091	3.09441										ENSG00000083457,ENSG00000177602	ITGAE,HASPIN	1.0,1.0
chr17	3724553.0	3724993.0										2.242995	3.76967	1.96495										ENSG00000083457,ENSG00000177602	ITGAE,HASPIN	1.0,1.0
chr17	3725108.0	3725434.0													2.65436	5.23401	3.02903							ENSG00000083457,ENSG00000177602	ITGAE,HASPIN	1.0,1.0
chr17	3729246.0	3729501.0										2.56065	4.36616	2.33862										ENSG00000083457	ITGAE	1.0
chr17	3730046.0	3730218.0										2.41125	3.84835	1.93353										ENSG00000083457	ITGAE	1.0
chr17	3730539.0	3730689.0							2.34807	3.56376	1.77119													ENSG00000083457	ITGAE	1.0
chr17	3730544.0	3730851.0							2.93367	6.03366	3.91977													ENSG00000083457	ITGAE	1.0
chr17	3730549.0	3731143.0													2.992785	7.342785	4.6068							ENSG00000083457	ITGAE	1.0
chr17	3730579.0	3730886.0													3.79333	9.87242	6.77709							ENSG00000083457	ITGAE	1.0
chr17	3730589.0	3730843.0				2.39708	4.46993	2.72738																ENSG00000083457	ITGAE	1.0
chr17	3730615.0	3730821.0										2.87443	5.15112	3.09535										ENSG00000083457	ITGAE	1.0
chr17	3730720.0	3731264.0				4.4953	20.10468	17.99129																ENSG00000083457	ITGAE	1.0
chr17	3730813.0	3731278.0				4.73469	22.19865	20.13982																ENSG00000083457	ITGAE	1.0
chr17	3730976.0	3731331.0				4.29319	14.92883	12.85493																ENSG00000083457	ITGAE	1.0
chr17	3731031.0	3731299.0							2.49017	4.18539	2.31285													ENSG00000083457	ITGAE	1.0
chr17	3731047.0	3731219.0										2.57695	4.25828	2.35433										ENSG00000083457	ITGAE	1.0
chr17	3732220.0	3732493.0													2.75072	5.68064	3.31689							ENSG00000083457	ITGAE	1.0
chr17	3734361.0	3734551.0				2.66983	8.77495	6.85067																ENSG00000083457	ITGAE	1.0
chr17	3734371.0	3734571.0				2.91532	13.2938	11.36639																ENSG00000083457	ITGAE	1.0
chr17	3734389.0	3734683.0				1.96548	4.66157	2.95763																ENSG00000083457	ITGAE	1.0
chr17	3734399.0	3734809.0							2.63558	5.64657	3.6094													ENSG00000083457	ITGAE	1.0
chr17	3734409.0	3734672.0										2.92056	6.36418	4.17523										ENSG00000083457	ITGAE	1.0
chr17	3734487.0	3734905.0										2.42377	5.62296	3.52126										ENSG00000083457	ITGAE	1.0
chr17	3734935.0	3735085.0													2.64237	6.13783	3.6611							ENSG00000083457	ITGAE	1.0
chr17	3736429.0	3736672.0							2.65171	5.69856	3.59703													ENSG00000083457	ITGAE	1.0
chr17	3736443.0	3736758.0													2.89575	7.19666	4.41666							ENSG00000083457	ITGAE	1.0
chr17	3736515.0	3736665.0													2.34719	4.44505	2.3769							ENSG00000083457	ITGAE	1.0
chr17	3737398.0	3738586.0				6.113253333333333	61.420593333333336	59.05256																ENSG00000083457	ITGAE	1.0
chr17	3737425.0	3738384.0				6.876886666666667	61.97419333333334	59.58773																ENSG00000083457	ITGAE	1.0
chr17	3737498.0	3737759.0													2.90005	6.848	4.174							ENSG00000083457	ITGAE	1.0
chr17	3737535.0	3738361.0				6.209806666666666	71.12416666666667	68.91736666666667																ENSG00000083457	ITGAE	1.0
chr17	3737551.0	3738084.0										4.3445599999999995	14.071305	11.5886										ENSG00000083457	ITGAE	1.0
chr17	3737733.0	3738062.0										3.51413	13.07148	10.3435										ENSG00000083457	ITGAE	1.0
chr17	3737733.0	3738136.0							8.20934	47.26231	44.44274													ENSG00000083457	ITGAE	1.0
chr17	3737733.0	3738173.0										5.96095	27.51441	24.58305										ENSG00000083457	ITGAE	1.0
chr17	3737736.0	3738084.0							8.39237	46.40271	43.39725													ENSG00000083457	ITGAE	1.0
chr17	3737745.0	3738062.0							6.32244	29.80797	27.03413													ENSG00000083457	ITGAE	1.0
chr17	3737836.0	3738062.0													2.44291	4.60792	2.55468							ENSG00000083457	ITGAE	1.0
chr17	3738508.0	3738904.0				2.89668	9.91856	7.95882																ENSG00000083457	ITGAE	1.0
chr17	3738741.0	3739016.0				2.03686	5.11684	3.43917																ENSG00000083457	ITGAE	1.0
chr17	3738759.0	3738931.0				2.23493	6.25057	4.45911																ENSG00000083457	ITGAE	1.0
chr17	3739834.0	3740039.0				2.15481	5.30811	3.56668																ENSG00000083457	ITGAE	1.0
chr17	3739834.0	3740230.0													2.45902	4.79409	2.61746							ENSG00000083457	ITGAE	1.0
chr17	3739863.0	3740321.0													2.47423	4.84118	2.76219							ENSG00000083457	ITGAE	1.0
chr17	3739878.0	3740150.0							2.29634	3.92195	2.0566													ENSG00000083457	ITGAE	1.0
chr17	3739937.0	3740150.0										2.21636	3.69331	1.84006										ENSG00000083457	ITGAE	1.0
chr17	3739950.0	3740322.0													2.45524	4.78239	2.64153							ENSG00000083457	ITGAE	1.0
chr17	3741408.0	3741568.0													2.59222	5.50621	3.14784							ENSG00000083457	ITGAE	1.0
chr17	3743238.0	3743646.0													4.15497	13.24892	9.48495							ENSG00000083457	ITGAE	1.0
chr17	3743415.0	3743587.0				2.30326	4.30664	2.63284																ENSG00000083457	ITGAE	1.0
chr17	3743439.0	3743597.0				2.77469	5.92155	4.1027																ENSG00000083457	ITGAE	1.0
chr17	3743439.0	3743622.0										2.52313	5.85802	3.73028										ENSG00000083457	ITGAE	1.0
chr17	3743439.0	3743626.0							3.53261	8.3626	6.07928													ENSG00000083457	ITGAE	1.0
chr17	3743461.0	3743611.0							2.53343	4.15142	2.28752													ENSG00000083457	ITGAE	1.0
chr17	3745673.0	3745938.0							3.09278	6.07627	3.94972													ENSG00000083457	ITGAE	1.0
chr17	3746277.0	3746465.0										2.6264	4.68788	2.61971										ENSG00000083457	ITGAE	1.0
chr17	3747093.0	3747243.0										2.20318	3.32208	1.53694										ENSG00000083457	ITGAE	1.0
chr17	3747126.0	3747334.0							3.30697	7.05437	4.92307													ENSG00000083457	ITGAE	1.0
chr17	3747938.0	3748174.0							2.43572	3.90942	2.0566													ENSG00000083457	ITGAE	1.0			2.0	0.0	intron_variant,synonymous_variant
chr17	3747988.0	3748153.0													2.55319	5.08416	2.84728							ENSG00000083457	ITGAE	1.0			1.0	0.0	intron_variant
chr17	3748914.0	3749064.0							2.59209	4.44627	2.4931													ENSG00000083457	ITGAE	1.0
chr17	3748966.0	3749124.0				2.86765	8.70506	6.87742																ENSG00000083457	ITGAE	1.0
chr17	3750034.0	3750356.0				2.06917	4.61597	2.91388																ENSG00000083457	ITGAE	1.0
chr17	3750965.0	3751268.0										2.64362	5.6725	3.43878										ENSG00000083457	ITGAE	1.0
chr17	3750991.0	3751542.0													2.36579	4.75971	2.61746							ENSG00000083457	ITGAE	1.0
chr17	3751031.0	3751181.0							2.33846	3.79088	1.97097													ENSG00000083457	ITGAE	1.0
chr17	3751031.0	3751197.0							2.64423	5.04779	3.07886													ENSG00000083457	ITGAE	1.0
chr17	3751466.0	3751696.0							2.91971	6.54531	4.38001													ENSG00000083457	ITGAE	1.0
chr17	3751503.0	3751722.0													2.64731	6.46897	3.8617							ENSG00000083457	ITGAE	1.0
chr17	3752183.0	3752389.0													2.69854	7.30663	4.52315							ENSG00000083457	ITGAE	1.0
chr17	3753169.0	3753547.0							2.82704	6.156195	4.070835													ENSG00000083457	ITGAE	1.0
chr17	3753182.0	3753332.0										2.21998	3.81661	2.00559										ENSG00000083457	ITGAE	1.0
chr17	3753606.0	3753895.0										2.67966	8.66592	6.19721										ENSG00000083457	ITGAE	1.0
chr17	3753808.0	3754058.0							3.20796	8.05213	5.78111													ENSG00000083457	ITGAE	1.0
chr17	3754071.0	3754291.0							3.49127	8.71649	6.50881													ENSG00000083457	ITGAE	1.0
chr17	3754476.0	3755577.0				8.081995	125.73565	123.152985																ENSG00000083457	ITGAE	1.0
chr17	3754525.0	3754824.0				3.98036	23.72225	21.55896																ENSG00000083457	ITGAE	1.0
chr17	3754534.0	3754849.0				3.95004	21.04643	18.87252																ENSG00000083457	ITGAE	1.0
chr17	3754965.0	3755591.0				6.3532150000000005	61.255329999999994	58.87527																ENSG00000083457	ITGAE	1.0
chr17	3754994.0	3755816.0				7.99792	85.1108	82.46028																ENSG00000083457	ITGAE	1.0
chr17	3755050.0	3755494.0										2.30326	4.30664	2.39713										ENSG00000083457	ITGAE	1.0
chr17	3755560.0	3755816.0										2.58449	5.48109	3.26532										ENSG00000083457	ITGAE	1.0
chr17	3755706.0	3755866.0							2.82353	5.89639	3.84552													ENSG00000083457	ITGAE	1.0
chr17	3755749.0	3755945.0										2.59505	8.08775	5.67375										ENSG00000083457	ITGAE	1.0
chr17	3755780.0	3756086.0										2.2	3.75708	1.9541										ENSG00000083457	ITGAE	1.0
chr17	3759356.0	3759585.0							2.31214	3.84427	2.04089													ENSG00000083457	ITGAE	1.0
chr17	3760054.0	3760345.0										2.32927	4.13993	2.18377										ENSG00000083457	ITGAE	1.0
chr17	3760813.0	3760968.0										2.13572	4.49719	2.62819										ENSG00000083457	ITGAE	1.0
chr17	3761222.0	3761764.0													2.9	7.02967	4.31897							ENSG00000083457	ITGAE	1.0
chr17	3761251.0	3762129.0													2.29987	4.53832	2.49893							ENSG00000083457	ITGAE	1.0
chr17	3761296.0	3761536.0										2.62225	7.30018	4.96554										ENSG00000083457	ITGAE	1.0
chr17	3761301.0	3761957.0							2.68123	5.074574999999999	3.10246													ENSG00000083457	ITGAE	1.0
chr17	3761456.0	3762084.0													2.79354	7.17947	4.42248							ENSG00000083457	ITGAE	1.0
chr17	3761562.0	3761808.0							3.06122	6.58533	4.41753													ENSG00000083457	ITGAE	1.0
chr17	3761589.0	3761957.0							3.54957	9.13308	6.81494													ENSG00000083457	ITGAE	1.0
chr17	3761594.0	3762178.0										3.65044	10.44093	8.02037										ENSG00000083457	ITGAE	1.0
chr17	3761608.0	3762203.0										2.55661	6.71876	4.45564										ENSG00000083457	ITGAE	1.0
chr17	3761637.0	3761954.0				2.23464	3.63127	1.96317																ENSG00000083457	ITGAE	1.0
chr17	3761658.0	3761905.0										2.41518	4.25784	2.24442										ENSG00000083457	ITGAE	1.0
chr17	3761674.0	3761947.0				2.58844	6.09783	4.31894																ENSG00000083457	ITGAE	1.0
chr17	3762085.0	3762268.0										2.40385	4.09387	2.14457										ENSG00000083457	ITGAE	1.0
chr17	3763475.0	3763796.0													2.56898	5.57968	3.23493							ENSG00000083457	ITGAE	1.0
chr17	3763616.0	3763825.0										2.97265	6.52001	4.17683										ENSG00000083457	ITGAE	1.0
chr17	3763627.0	3763840.0							2.84421	5.60471	3.54399													ENSG00000083457	ITGAE	1.0
chr17	3764257.0	3764420.0													2.30277	4.66954	2.62369							ENSG00000083457	ITGAE	1.0
chr17	3764743.0	3764948.0										2.23839	3.64162	1.85365										ENSG00000083457	ITGAE	1.0
chr17	3764743.0	3764966.0													2.48668	5.44223	3.12306							ENSG00000083457	ITGAE	1.0
chr17	3764847.0	3765007.0				2.44898	5.58315	3.87871																ENSG00000083457	ITGAE	1.0
chr17	3765358.0	3765740.0				2.62712	6.39363	4.64624																ENSG00000083457	ITGAE	1.0
chr17	3765497.0	3765652.0				2.55864	5.98866	4.21324																ENSG00000083457	ITGAE	1.0
chr17	3768471.0	3768692.0							2.40283	3.69558	1.91486													ENSG00000083457	ITGAE	1.0
chr17	3768838.0	3769229.0										2.608275	4.48732	2.444375										ENSG00000083457	ITGAE	1.0
chr17	3768863.0	3769140.0													3.25604	9.06829	5.87517							ENSG00000083457	ITGAE	1.0
chr17	3768990.0	3769229.0							2.40964	3.57978	1.78535													ENSG00000083457	ITGAE	1.0
chr17	3769132.0	3769400.0													2.79581	6.50132	3.95962							ENSG00000083457	ITGAE	1.0
chr17	3770751.0	3771058.0										2.622	4.36826	2.45128										ENSG00000083457	ITGAE	1.0
chr17	3770772.0	3771139.0										2.69542	4.86864	2.74522										ENSG00000083457	ITGAE	1.0
chr17	3771112.0	3771281.0													2.6287	5.31409	3.09426							ENSG00000083457	ITGAE	1.0
chr17	3771198.0	3771488.0							2.40249	3.4323	1.65582													ENSG00000083457	ITGAE	1.0
chr17	3771235.0	3771539.0							2.93255	5.477	3.42639													ENSG00000083457	ITGAE	1.0
chr17	3771330.0	3771545.0				3.06779	7.98816	6.13249																ENSG00000083457	ITGAE	1.0
chr17	3772035.0	3772385.0													2.4581	4.51571	2.43405							ENSG00000083457	ITGAE	1.0
chr17	3772041.0	3772316.0							2.72282	4.44868	2.4931													ENSG00000083457	ITGAE	1.0
chr17	3772121.0	3772297.0										2.40964	5.56862	3.50118										ENSG00000083457	ITGAE	1.0
chr17	3772261.0	3772411.0													2.36382	4.3693	2.36269							ENSG00000083457	ITGAE	1.0
chr17	3773395.0	3773838.0				6.30946	31.06221	28.91147																ENSG00000083457	ITGAE	1.0			1.0	0.0	intron_variant
chr17	3773601.0	3773833.0				5.13073	21.83527	19.69712																ENSG00000083457	ITGAE	1.0			1.0	0.0	intron_variant
chr17	3773603.0	3773833.0				5.83051	20.88942	18.72002																ENSG00000083457	ITGAE	1.0			1.0	0.0	intron_variant
chr17	3773999.0	3774176.0				2.67666	5.61884	3.9134																ENSG00000083457	ITGAE	1.0
chr17	3774061.0	3774359.0							2.37213	3.49346	1.72547													ENSG00000083457	ITGAE	1.0
chr17	3774114.0	3774284.0										2.42098	3.87265	1.95443										ENSG00000083457	ITGAE	1.0
chr17	3776363.0	3776681.0													3.79333	9.87242	6.54031							ENSG00000083457	ITGAE	1.0
chr17	3776439.0	3776635.0										2.47678	3.73336	1.84006										ENSG00000083457	ITGAE	1.0
chr17	3776463.0	3776756.0													2.86567	5.4854	3.17998							ENSG00000083457	ITGAE	1.0
chr17	3776480.0	3776710.0							3.35292	6.95345	4.74922													ENSG00000083457	ITGAE	1.0
chr17	3777276.0	3777659.0										2.61379	6.03684	3.88937										ENSG00000083457	ITGAE	1.0
chr17	3777480.0	3777678.0										3.365	6.76073	4.53291										ENSG00000083457	ITGAE	1.0
chr17	3777714.0	3778045.0													2.53757	4.30715	2.26352							ENSG00000083457	ITGAE	1.0
chr17	3777885.0	3778065.0							2.75056	4.51255	2.59129													ENSG00000083457	ITGAE	1.0
chr17	3777915.0	3778099.0													3.54798	8.40615	5.34661							ENSG00000083457	ITGAE	1.0
chr17	3778116.0	3778277.0										2.7544	4.68785	2.61971										ENSG00000083457	ITGAE	1.0
chr17	3781781.0	3781938.0										2.82581	6.60164	4.34967										ENSG00000083457	ITGAE	1.0
chr17	3781803.0	3781988.0													2.59275	4.44797	2.44324							ENSG00000083457	ITGAE	1.0
chr17	3782901.0	3783080.0													2.59275	4.44797	2.44324							ENSG00000083457	ITGAE	1.0
chr17	3787415.0	3787577.0													2.72031	4.76963	2.63151							ENSG00000083457	ITGAE	1.0
chr17	3787444.0	3787624.0										3.09904	5.89258	3.6165										ENSG00000083457	ITGAE	1.0
chr17	3787464.0	3787626.0													2.86567	5.4854	3.17998							ENSG00000083457	ITGAE	1.0
chr17	3787476.0	3787626.0							2.74329	4.66126	2.70878													ENSG00000083457	ITGAE	1.0
chr17	3787496.0	3787690.0													2.67113	4.80522	2.61746							ENSG00000083457	ITGAE	1.0			1.0	0.0	intron_variant
chr17	3787504.0	3787694.0										3.20476	6.15169	3.97675										ENSG00000083457	ITGAE	1.0			1.0	0.0	intron_variant
chr17	3788288.0	3788519.0				3.16192	6.25252	4.45911																ENSG00000083457	ITGAE	1.0
chr17	3788958.0	3789128.0										3.71884	8.37512	5.89448										ENSG00000083457	ITGAE	1.0
chr17	3789917.0	3790213.0							3.52365	7.38541	5.15114													ENSG00000083457	ITGAE	1.0
chr17	3789978.0	3790215.0													4.23028	11.72886	8.03407							ENSG00000083457	ITGAE	1.0
chr17	3789998.0	3790148.0										2.72489	6.09774	3.91889										ENSG00000083457	ITGAE	1.0
chr17	3791661.0	3791853.0				4.44121	21.73191	19.67983																ENSG00000083457	ITGAE	1.0
chr17	3791667.0	3791835.0				2.87121	8.00552	6.14943																ENSG00000083457	ITGAE	1.0
chr17	3791673.0	3791861.0				3.56021	10.3761	8.40227																ENSG00000083457	ITGAE	1.0
chr17	3793381.0	3793620.0										2.64055	6.44375	4.2295										ENSG00000083457	ITGAE	1.0
chr17	3793495.0	3793653.0													2.60919	5.10175	2.86173							ENSG00000083457	ITGAE	1.0
chr17	3794365.0	3794558.0							2.44349	4.20093	2.33255													ENSG00000083457	ITGAE	1.0
chr17	3794445.0	3794806.0													2.57787	5.15958	2.90933							ENSG00000083457	ITGAE	1.0
chr17	3794871.0	3795038.0													2.37849	4.41373	2.35075							ENSG00000083457	ITGAE	1.0
chr17	3794871.0	3795367.0				5.5918	27.000995	24.750335																ENSG00000083457	ITGAE	1.0
chr17	3794871.0	3795739.0				4.731136666666667	31.09755	29.01243666666667																ENSG00000083457	ITGAE	1.0
chr17	3794883.0	3795781.0				3.823275	19.654024999999997	17.65016																ENSG00000083457	ITGAE	1.0
chr17	3794908.0	3795058.0										2.30024	3.69036	1.89602										ENSG00000083457	ITGAE	1.0
chr17	3794972.0	3795459.0							3.10263	7.10465	4.97135													ENSG00000083457	ITGAE	1.0
chr17	3795012.0	3795182.0										2.23529	3.51856	1.70247										ENSG00000083457	ITGAE	1.0
chr17	3795031.0	3795454.0							2.77038	6.07752	3.96057													ENSG00000083457	ITGAE	1.0
chr17	3795032.0	3795323.0										2.28245	5.19416	3.17106										ENSG00000083457	ITGAE	1.0
chr17	3795061.0	3795283.0							2.7845	5.6105	3.51492													ENSG00000083457	ITGAE	1.0
chr17	3795142.0	3795384.0													2.62902	5.78051	3.42139							ENSG00000083457	ITGAE	1.0
chr17	3795759.0	3796133.0													2.36902	4.77052	2.70527							ENSG00000083457	ITGAE	1.0
chr17	3795821.0	3795981.0							2.53019	4.72334	2.7426													ENSG00000083457	ITGAE	1.0
chr17	3795823.0	3796158.0													2.95038	7.94678	4.99935							ENSG00000083457	ITGAE	1.0
chr17	3796413.0	3796950.0										2.27273	4.09159	2.14259										ENSG00000083457	ITGAE	1.0
chr17	3796802.0	3797083.0							2.50464	5.36258	3.32139													ENSG00000083457	ITGAE	1.0
chr17	3797929.0	3798134.0							2.3104	4.20679	2.30577													ENSG00000083457	ITGAE	1.0
chr17	3798013.0	3798297.0													2.32036	5.22307	3.02027							ENSG00000083457	ITGAE	1.0
chr17	3798049.0	3798337.0										2.62902	5.78051	3.65046										ENSG00000083457	ITGAE	1.0
chr17	3798176.0	3798568.0							2.3104	4.20679	2.33795													ENSG00000083457	ITGAE	1.0
chr17	3798438.0	3798640.0							2.66798	5.90997	3.79434													ENSG00000083457	ITGAE	1.0
chr17	3798480.0	3798669.0										2.13967	5.03027	3.05822										ENSG00000083457	ITGAE	1.0
chr17	3798947.0	3799154.0													2.69307	7.12296	4.35486							ENSG00000083457	ITGAE	1.0
chr17	3799144.0	3799395.0										2.06734	4.60786	2.72392										ENSG00000083457	ITGAE	1.0
chr17	3799211.0	3799382.0							2.14834	3.49733	1.72898													ENSG00000083457	ITGAE	1.0
chr17	3799309.0	3799477.0				2.15648	5.42095	3.72143																ENSG00000083457	ITGAE	1.0
chr17	3800612.0	3801531.0				2.297065	5.326734999999999	3.631855																ENSG00000083457	ITGAE	0.63
chr17	3800676.0	3800986.0										2.40269	4.75091	2.6581										ENSG00000083457	ITGAE	1.0
chr17	3800795.0	3801161.0				2.21239	3.5698	1.90489																ENSG00000083457	ITGAE	1.0
chr17	3800964.0	3801617.0				2.5297	6.31666	4.52143																ENSG00000083457	ITGAE		0.66
chr17	3801191.0	3801341.0							2.30692	4.19618	2.32254													ENSG00000083457	ITGAE		1.0
chr17	3801312.0	3801467.0													2.35008	5.08616	2.90848							ENSG00000083457	ITGAE		1.0
chr17	3801942.0	3802092.0										2.40084	4.48126	2.43921										ENSG00000083457	ITGAE		1.0
chr17	3804411.0	3804822.0				2.6704600000000003	5.1034749999999995	3.34337																ENSG00000083457,ENSG00000074356	ITGAE,NCBP3	1.0	1.0
chr17	3804667.0	3804919.0				2.74273	5.82332	4.05313																ENSG00000083457,ENSG00000074356	ITGAE,NCBP3	1.0	1.0
chr17	3804677.0	3804878.0													2.46329	5.08386	2.88545							ENSG00000083457,ENSG00000074356	ITGAE,NCBP3	1.0	1.0
chr17	3805668.0	3806052.0													2.52898	5.00992	2.78649							ENSG00000083457,ENSG00000074356	ITGAE,NCBP3	1.0	1.0
chr17	3807508.0	3807765.0										2.42338	3.74484	1.94345										ENSG00000074356	NCBP3	1.0
chr17	3808350.0	3808634.0				2.59901	4.76768	3.10169																ENSG00000074356	NCBP3	1.0
chr17	3808419.0	3808673.0				2.88809	5.36441	3.57494																ENSG00000074356	NCBP3	1.0
chr17	3810429.0	3810611.0													2.68962	5.65909	3.27533							ENSG00000074356	NCBP3	1.0
chr17	3810471.0	3810630.0				2.71493	5.08288	3.40639																ENSG00000074356	NCBP3	1.0
chr17	3810937.0	3811346.0				3.01135	5.67488	3.90945																ENSG00000074356	NCBP3	1.0
chr17	3811003.0	3811344.0													2.49864	4.77465	2.70835							ENSG00000074356	NCBP3	1.0
chr17	3811051.0	3811373.0										2.8731	4.96975	2.95408										ENSG00000074356	NCBP3	1.0
chr17	3812350.0	3812622.0													3.24566	8.17411	5.28557							ENSG00000074356	NCBP3	1.0
chr17	3813297.0	3813588.0										4.2522	11.19849	8.59848										ENSG00000074356	NCBP3	1.0
chr17	3813399.0	3813638.0				3.47088	6.78805	4.92538																ENSG00000074356	NCBP3	1.0
chr17	3814948.0	3815132.0													2.7088	5.55543	3.23753							ENSG00000074356	NCBP3	1.0
chr17	3815295.0	3815500.0													3.05257	7.14938	4.37696							ENSG00000074356	NCBP3	1.0
chr17	3816032.0	3816320.0										2.82581	6.60164	4.34967										ENSG00000074356	NCBP3	1.0
chr17	3816560.0	3816720.0										2.78913	4.77079	2.6581										ENSG00000074356	NCBP3	1.0
chr17	3817058.0	3817208.0													3.1407	7.01482	4.26695							ENSG00000074356	NCBP3	1.0
chr17	3819071.0	3819272.0													2.86567	5.4854	3.17998							ENSG00000074356	NCBP3	1.0
chr17	3824265.0	3824521.0													3.86152	10.07475	6.68213							ENSG00000074356	NCBP3	1.0
chr17	3824359.0	3824525.0							4.00415	9.38046	7.04782													ENSG00000074356	NCBP3	1.0
chr17	3824406.0	3824564.0													2.93824	5.86127	3.39868							ENSG00000074356	NCBP3	1.0
chr17	3825163.0	3825373.0													3.60603	8.81526	5.8265							ENSG00000074356	NCBP3	1.0
chr17	3825234.0	3825408.0													3.04375	6.53549	3.98714							ENSG00000074356	NCBP3	1.0
chr17	3825965.0	3826138.0										2.56381	3.93063	2.06466										ENSG00000074356	NCBP3	1.0
chr17	3825965.0	3826376.0										2.86661	5.067819999999999	2.92398										ENSG00000074356	NCBP3	1.0
chr17	3826000.0	3826182.0													2.93091	5.65703	3.29731							ENSG00000074356	NCBP3	1.0
chr17	3826226.0	3826581.0				5.71429	16.93744	14.82894																ENSG00000074356	NCBP3	1.0			1.0	0.0	intron_variant
chr17	3826255.0	3826531.0				6.01814	22.72946	20.66343																ENSG00000074356	NCBP3	1.0			1.0	0.0	intron_variant
chr17	3826298.0	3826554.0				5.571	17.71767	15.6387																ENSG00000074356	NCBP3	1.0			1.0	0.0	intron_variant
chr17	3826307.0	3826588.0													2.7027	4.72555	2.63151							ENSG00000074356	NCBP3	1.0			1.0	0.0	intron_variant
chr17	3826314.0	3826492.0													2.85529	5.6351	3.30267							ENSG00000074356	NCBP3	1.0			1.0	0.0	intron_variant
chr17	3826324.0	3826477.0													3.02632	6.292	3.76208							ENSG00000074356	NCBP3	1.0			1.0	0.0	intron_variant
chr17	3826354.0	3826575.0										3.20476	6.15169	3.97675										ENSG00000074356	NCBP3	1.0			1.0	0.0	intron_variant
chr17	3827206.0	3827477.0				6.77392	22.36115	20.16986																ENSG00000074356	NCBP3	1.0
chr17	3827214.0	3827450.0				5.87214	19.38944	17.2844																ENSG00000074356	NCBP3	1.0
chr17	3827214.0	3827505.0				7.45726	32.56346	30.39854																ENSG00000074356	NCBP3	1.0
chr17	3827284.0	3827451.0							2.58876	3.9868	2.13746													ENSG00000074356	NCBP3	1.0
chr17	3828512.0	3828989.0													2.67113	4.8153500000000005	2.6294950000000004							ENSG00000074356	NCBP3	1.0
chr17	3828789.0	3828992.0				2.7027	4.24116	2.5244																ENSG00000074356	NCBP3	1.0
chr17	3834044.0	3834289.0							2.42696	3.48601	1.71883													ENSG00000074356	NCBP3	1.0
chr17	3835669.0	3836099.0				2.7767	4.40446	2.66454																ENSG00000074356	NCBP3	1.0
chr17	3835778.0	3836138.0													3.83852	10.00671	6.65848							ENSG00000074356	NCBP3	1.0
chr17	3838064.0	3838682.0													2.8103100000000003	5.33852	3.1135900000000003							ENSG00000074356	NCBP3	1.0
chr17	3838122.0	3838717.0													3.15109	7.453530000000001	4.722365							ENSG00000074356	NCBP3	1.0
chr17	3838168.0	3838318.0							2.56265	3.92802	2.0566													ENSG00000074356	NCBP3	1.0
chr17	3838215.0	3838456.0										2.42212	4.67948	2.75226										ENSG00000074356	NCBP3	1.0
chr17	3838260.0	3838649.0				2.74741	5.17031	3.4784																ENSG00000074356	NCBP3	1.0
chr17	3838264.0	3838620.0													2.53757	4.30715	2.26352							ENSG00000074356	NCBP3	1.0
chr17	3844003.0	3844236.0							2.85235	7.75302	5.50272													ENSG00000074356	NCBP3	1.0
chr17	3844003.0	3844267.0				4.6104	42.10828	39.75142																ENSG00000074356	NCBP3	1.0
chr17	3844005.0	3844262.0				5.03993	68.06043	65.65885																ENSG00000074356	NCBP3	1.0
chr17	3844007.0	3844267.0				5.66319	56.05611	53.54068																ENSG00000074356	NCBP3	1.0
chr17	3844082.0	3844274.0													3.01299	7.41025	4.60904							ENSG00000074356	NCBP3	1.0
chr17	3844090.0	3844257.0										2.1747	4.5441	2.5747										ENSG00000074356	NCBP3	1.0
chr17	3844102.0	3844257.0							2.2651	4.53831	2.61522													ENSG00000074356	NCBP3	1.0
chr17	3845063.0	3845239.0													2.51092	4.81121	2.66496							ENSG00000074356	NCBP3	1.0
chr17	3845073.0	3845223.0													2.63435	5.48691	3.1812							ENSG00000074356	NCBP3	1.0
chr17	3845336.0	3846638.0				5.781715	73.9268375	71.42393																ENSG00000074356	NCBP3	0.7
chr17	3845358.0	3846598.0				5.628220000000001	62.50768000000001	60.0405575																ENSG00000074356	NCBP3	0.72
chr17	3845369.0	3846638.0				6.301445	124.7138425	122.2526075																ENSG00000074356	NCBP3	0.69
chr17	3845598.0	3845997.0							2.32358	4.74178	2.78164													ENSG00000074356	NCBP3	1.0
chr17	3845608.0	3846012.0							2.55249	6.11329	4.05062													ENSG00000074356	NCBP3	1.0
chr17	3845609.0	3845781.0							2.68456	6.76795	4.57392													ENSG00000074356	NCBP3	1.0
chr17	3845639.0	3846598.0										7.112943333333334	56.01050999999999	52.981359999999995										ENSG00000074356	NCBP3	0.63
chr17	3845675.0	3846585.0										5.650320000000001	49.954445	46.970615										ENSG00000074356	NCBP3	0.63
chr17	3845888.0	3846598.0										9.240755	90.1813	86.92505										ENSG00000074356,ENSG00000074356	NCBP3,NCBP3	0.5	0.5
chr17	3845900.0	3846079.0													2.43655	4.72436	2.60449							ENSG00000074356	NCBP3	1.0
chr17	3846128.0	3846579.0							16.67344	175.47351	171.86665													ENSG00000074356	NCBP3		0.74
chr17	3846133.0	3846567.0							13.99663	130.69392	127.0014													ENSG00000074356	NCBP3		0.74
chr17	3846137.0	3846636.0							11.08813	93.08188	89.68032													ENSG00000074356	NCBP3		0.78
chr17	3846170.0	3846394.0													3.2563	8.63878	5.54411							ENSG00000074356	NCBP3		0.66
chr17	3846196.0	3846779.0													5.49059	24.02939	20.24446							ENSG00000074356	NCBP3		0.91
chr17	3847339.0	3847516.0													2.23953	3.98968	2.06306							ENSG00000074356	NCBP3		1.0
chr17	3850796.0	3851006.0													2.76976	5.73729	3.36305							ENSG00000074356	NCBP3		1.0
chr17	3851589.0	3851810.0										3.27238	9.34345	6.81007
chr17	3851617.0	3852281.0													3.180485	7.129659999999999	4.375724999999999
chr17	3851639.0	3851988.0							2.680425	4.61455	2.694255
chr17	3851654.0	3852176.0				3.129425	7.712485000000001	5.920895
chr17	3851665.0	3851815.0													2.6264	4.68788	2.63849
chr17	3851701.0	3852204.0							2.40249	3.4323	1.65582
chr17	3851701.0	3852224.0										3.18471	6.10284	3.94856
chr17	3851940.0	3852288.0										3.04569	5.95525	3.67382
chr17	3851963.0	3852360.0													2.84421	5.60471	3.27801
chr17	3852578.0	3853025.0							2.94944	5.70548	3.63653
chr17	3856842.0	3857439.0										2.650635	5.196185	3.068155
chr17	3857129.0	3857542.0													2.48246	4.72636	2.6062
chr17	3857176.0	3857889.0				3.0484	8.154615	6.31986
chr17	3857190.0	3857513.0										3.30999	7.72102	5.43129
chr17	3857211.0	3857747.0				2.468085	4.061535	2.36249
chr17	3857382.0	3857805.0				3.56259	10.86921	8.98895
chr17	3857423.0	3857878.0							2.4872	3.89703	2.0566
chr17	3857527.0	3857937.0													2.88154	6.60675	3.99426
chr17	3857555.0	3857963.0													2.64766	5.68552	3.32063
chr17	3857655.0	3857889.0							2.82686	5.20825	3.21567
chr17	3860045.0	3860220.0										2.62439	5.30102	3.23209
chr17	3860050.0	3860230.0													2.74474	6.66285	4.02185
chr17	3860889.0	3861384.0							2.66804	5.75108	3.67173													ENSG00000004660	CAMKK1	1.0
chr17	3860894.0	3861194.0							2.3622	4.1087	2.24857													ENSG00000004660	CAMKK1	1.0
chr17	3860907.0	3861449.0													2.67472	6.57089	3.98971							ENSG00000004660	CAMKK1	1.0
chr17	3860944.0	3861301.0										2.26454	3.9489	2.0808										ENSG00000004660	CAMKK1	1.0
chr17	3860944.0	3861567.0										2.12874	3.44062	1.63695										ENSG00000004660	CAMKK1	1.0
chr17	3861084.0	3861385.0							3.032	7.08484	4.87515													ENSG00000004660	CAMKK1	1.0
chr17	3861710.0	3862065.0													2.30548	4.80058	2.61746							ENSG00000004660	CAMKK1	1.0
chr17	3863756.0	3864056.0				5.11762	25.3947	23.16397																ENSG00000004660	CAMKK1	1.0
chr17	3863760.0	3864075.0				6.98897	66.89261	64.49725																ENSG00000004660	CAMKK1	1.0
chr17	3863761.0	3863987.0							2.9383	7.3449	5.11975													ENSG00000004660	CAMKK1	1.0
chr17	3863762.0	3864075.0				5.48762	38.6731	36.34646																ENSG00000004660	CAMKK1	1.0
chr17	3863831.0	3863982.0							2.5013	4.92478	2.9726													ENSG00000004660	CAMKK1	1.0
chr17	3864828.0	3865313.0										2.249315	5.42882	3.37472										ENSG00000004660	CAMKK1	1.0
chr17	3864846.0	3864996.0							2.34192	4.55415	2.64263													ENSG00000004660	CAMKK1	1.0
chr17	3864848.0	3865060.0													2.27944	4.58834	2.55729							ENSG00000004660	CAMKK1	1.0
chr17	3864860.0	3865540.0				2.252645	5.838229999999999	4.0695																ENSG00000004660	CAMKK1	1.0
chr17	3864872.0	3865022.0										2.29008	4.26495	2.36028										ENSG00000004660	CAMKK1	1.0
chr17	3864874.0	3865048.0							2.42157	4.40977	2.48766													ENSG00000004660	CAMKK1	1.0
chr17	3865149.0	3865327.0							2.22717	3.61066	1.81261													ENSG00000004660	CAMKK1	1.0
chr17	3865252.0	3865586.0				2.63809	6.59044	4.74217																ENSG00000004660	CAMKK1	1.0
chr17	3865690.0	3865973.0										2.31738	4.22809	2.23146										ENSG00000004660	CAMKK1	1.0
chr17	3865691.0	3866007.0													2.54885	5.95273	3.56199							ENSG00000004660	CAMKK1	1.0
chr17	3865779.0	3865963.0										2.59865	5.67914	3.55699										ENSG00000004660	CAMKK1	1.0
chr17	3866420.0	3866671.0										2.14477	4.63727	2.74916										ENSG00000004660	CAMKK1	1.0
chr17	3866455.0	3866729.0							3.04968	7.92468	5.65942													ENSG00000004660	CAMKK1	1.0
chr17	3867204.0	3867375.0							2.39952	4.08216	2.22437													ENSG00000004660	CAMKK1	1.0
chr17	3867276.0	3867546.0							2.5195	4.54864	2.58389													ENSG00000004660	CAMKK1	1.0
chr17	3867322.0	3867617.0				2.09171	3.82869	2.15016																ENSG00000004660	CAMKK1	1.0
chr17	3867345.0	3867740.0										2.37069	4.26138	2.35718										ENSG00000004660	CAMKK1	1.0
chr17	3867392.0	3867927.0				2.29744	6.541615	4.794085																ENSG00000004660	CAMKK1	1.0
chr17	3867457.0	3867740.0													2.44936	5.03782	2.86892							ENSG00000004660	CAMKK1	1.0
chr17	3867494.0	3867739.0													2.48447	5.15375	2.94183							ENSG00000004660	CAMKK1	1.0
chr17	3867562.0	3867912.0							2.77939	5.76586	3.7221													ENSG00000004660	CAMKK1	1.0
chr17	3869259.0	3869779.0													2.60067	6.29462	3.78969							ENSG00000004660	CAMKK1	1.0
chr17	3869310.0	3869495.0										2.47737	5.13035	2.97811										ENSG00000004660	CAMKK1	1.0
chr17	3869566.0	3869798.0													2.5	5.06283	2.82953							ENSG00000004660	CAMKK1	1.0
chr17	3870002.0	3870177.0							2.24033	3.87709	2.07532													ENSG00000004660	CAMKK1	1.0
chr17	3870785.0	3871272.0				4.142325	13.97391	11.93053																ENSG00000004660	CAMKK1	1.0
chr17	3870883.0	3871246.0				2.9661	8.38192	6.51022																ENSG00000004660	CAMKK1	1.0
chr17	3872191.0	3872670.0										2.491325	6.375195	4.168035										ENSG00000004660	CAMKK1	1.0
chr17	3872240.0	3872457.0										2.33859	4.29266	2.27468										ENSG00000004660	CAMKK1	1.0
chr17	3872268.0	3872427.0													2.37849	4.41373	2.35075							ENSG00000004660	CAMKK1	1.0
chr17	3872282.0	3872805.0							2.29592	3.55815	1.78354													ENSG00000004660	CAMKK1	1.0
chr17	3872313.0	3872772.0													2.45942	4.93323	2.80222							ENSG00000004660	CAMKK1	1.0
chr17	3872621.0	3872845.0										2.36382	4.3693	2.34126										ENSG00000004660	CAMKK1	1.0
chr17	3872870.0	3873179.0													2.65617	5.87081	3.49506							ENSG00000004660	CAMKK1	1.0			1.0	0.0	intron_variant
chr17	3873305.0	3873712.0													2.48288	5.56906	3.22623							ENSG00000004660	CAMKK1	1.0
chr17	3873450.0	3873620.0				2.73484	5.46763	3.67471																ENSG00000004660	CAMKK1	1.0
chr17	3873462.0	3873700.0							2.70636	4.89714	2.9471													ENSG00000004660	CAMKK1	1.0
chr17	3877307.0	3877588.0										2.31214	4.57967	2.60699										ENSG00000004660	CAMKK1	1.0
chr17	3879112.0	3879835.0							7.047145	61.12129	58.464445													ENSG00000004660	CAMKK1	1.0
chr17	3879115.0	3879648.0							9.49464	78.28437	74.97952													ENSG00000004660	CAMKK1	1.0
chr17	3879117.0	3879739.0							9.46892	72.84832	69.6115													ENSG00000004660	CAMKK1	1.0
chr17	3879122.0	3879418.0													2.42817	5.50551	3.14738							ENSG00000004660	CAMKK1	1.0
chr17	3879157.0	3879526.0										2.70181	8.29177	5.84872										ENSG00000004660	CAMKK1	1.0
chr17	3879189.0	3879586.0										4.15254	16.73167	13.98748										ENSG00000004660	CAMKK1	1.0
chr17	3879207.0	3880025.0				3.22685	16.12434	14.267136666666666																ENSG00000004660	CAMKK1	1.0
chr17	3879215.0	3879968.0				3.579805	16.333095	14.316905																ENSG00000004660	CAMKK1	1.0
chr17	3879241.0	3880104.0										2.49893	5.700025	3.58772										ENSG00000004660	CAMKK1	1.0
chr17	3879259.0	3880037.0				3.5818	11.18386	9.1903																ENSG00000004660	CAMKK1	1.0
chr17	3881602.0	3881839.0													2.42113	5.87984	3.50275							ENSG00000004660	CAMKK1	1.0
chr17	3883716.0	3884005.0										2.15655	4.15715	2.19861										ENSG00000004660	CAMKK1	1.0
chr17	3885971.0	3886252.0				5.54615	206.97424	204.07782																ENSG00000004660	CAMKK1	1.0
chr17	3885979.0	3886220.0				4.66502	92.90249	90.16334																ENSG00000004660	CAMKK1	1.0
chr17	3885979.0	3886234.0				5.11133	134.49918	131.61078																ENSG00000004660	CAMKK1	1.0
chr17	3887214.0	3887364.0							2.10053	4.05858	2.17325													ENSG00000004660	CAMKK1	1.0
chr17	3888368.0	3888996.0				5.06208	172.43758	169.39867																ENSG00000004660	CAMKK1	1.0
chr17	3888378.0	3888955.0				6.2843	212.28584	209.07152																ENSG00000004660	CAMKK1	1.0
chr17	3888400.0	3888976.0				5.70603	294.85043	291.74261																ENSG00000004660	CAMKK1	1.0
chr17	3888844.0	3889039.0													2.5599	7.32283	4.53657							ENSG00000004660	CAMKK1	1.0
chr17	3888935.0	3889198.0													2.33344	6.14275	3.64351							ENSG00000004660	CAMKK1	1.0
chr17	3889531.0	3889691.0													2.30386	5.88491	3.43185							ENSG00000004660	CAMKK1	1.0
chr17	3889562.0	3889712.0													2.30665	5.53393	3.22001							ENSG00000004660	CAMKK1	1.0
chr17	3889968.0	3890487.0				7.21558	459.16412	455.72879																ENSG00000004660	CAMKK1	1.0
chr17	3889980.0	3890515.0				6.41986	274.34796	270.96875																ENSG00000004660	CAMKK1	1.0
chr17	3889990.0	3890206.0							2.14925	5.07342	3.0823													ENSG00000004660	CAMKK1	1.0
chr17	3890010.0	3890418.0										3.46595	18.68691	16.04685										ENSG00000004660	CAMKK1	1.0
chr17	3890015.0	3890382.0										4.03332	28.29477	25.22928										ENSG00000004660	CAMKK1	1.0
chr17	3890016.0	3890529.0				6.51133	231.59099	228.31511																ENSG00000004660	CAMKK1	1.0
chr17	3890026.0	3890370.0										4.62936	28.56698	25.62069										ENSG00000004660	CAMKK1	1.0
chr17	3890042.0	3890272.0													2.64901	8.82423	5.83442							ENSG00000004660	CAMKK1	1.0
chr17	3890152.0	3890418.0							2.07367	4.92424	2.97216													ENSG00000004660	CAMKK1	1.0
chr17	3891991.0	3892289.0										2.57455	10.50753	7.90484										ENSG00000004660	CAMKK1	1.0
chr17	3891991.0	3892528.0							1.97514	4.254075	2.38709													ENSG00000004660	CAMKK1	1.0
chr17	3892044.0	3892424.0										2.90433	11.04569	8.45372										ENSG00000004660	CAMKK1	1.0
chr17	3892047.0	3892224.0													2.2324	5.78569	3.3808							ENSG00000004660	CAMKK1	1.0
chr17	3892049.0	3892749.0										2.362205	7.977825	5.806509999999999										ENSG00000004660	CAMKK1	1.0
chr17	3892094.0	3892537.0				2.01097	22.91013	20.865005																ENSG00000004660	CAMKK1	1.0
chr17	3892096.0	3892256.0				1.84552	10.57774	8.60017																ENSG00000004660	CAMKK1	1.0
chr17	3892099.0	3892528.0				1.75341	10.422945	8.497695																ENSG00000004660	CAMKK1	1.0
chr17	3892106.0	3892503.0							2.27681	5.87993	3.76638													ENSG00000004660	CAMKK1	1.0
chr17	3893006.0	3893590.0										4.86724	40.989239999999995	38.14908										ENSG00000004660	CAMKK1		0.92
chr17	3893025.0	3893600.0				3.94107	127.501455	124.856365																ENSG00000004660	CAMKK1		0.95
chr17	3893036.0	3893541.0										4.96415	34.48292	31.4577										ENSG00000004660	CAMKK1		0.97
chr17	3893041.0	3893302.0										4.13493	29.96197	26.87033										ENSG00000004660	CAMKK1		0.95
chr17	3893041.0	3893541.0							4.475605	29.689449999999997	27.11135													ENSG00000004660	CAMKK1		0.98
chr17	3893042.0	3893590.0							4.208945	24.02366	21.387235													ENSG00000004660	CAMKK1		0.98
chr17	3893046.0	3893541.0							3.483625	17.781225	15.361215													ENSG00000004660	CAMKK1		0.99
chr17	3893056.0	3893600.0				3.567685	64.988925	62.43166																ENSG00000004660	CAMKK1		1.0
chr17	3893060.0	3893262.0													3.15605	13.02741	9.69697							ENSG00000004660	CAMKK1		1.0
chr17	3893062.0	3893632.0				3.781705	86.71065999999999	84.05746500000001																ENSG00000004660	CAMKK1		1.0
chr17	3896079.0	3896478.0													2.37667	5.69914	3.35486							ENSG00000004660	CAMKK1		1.0
chr17	3896120.0	3896640.0													2.41145	5.70814	3.33921							ENSG00000004660	CAMKK1		1.0
chr17	3898174.0	3898715.0										2.27148	5.575965	3.50063										ENSG00000108405	P2RX1	1.0
chr17	3898996.0	3899146.0										2.11175	3.69532	1.84006										ENSG00000108405	P2RX1	1.0			1.0	0.0	intron_variant
chr17	3901752.0	3901961.0													2.21037	4.56965	2.54224							ENSG00000108405	P2RX1	1.0
chr17	3903109.0	3903395.0													3.04745	8.70029	5.74267							ENSG00000108405	P2RX1	1.0
chr17	3903163.0	3903380.0													2.73349	6.62259	3.98785							ENSG00000108405	P2RX1	1.0
chr17	3903230.0	3903585.0										2.18216	3.81269	1.90317										ENSG00000108405	P2RX1	1.0
chr17	3903611.0	3904056.0				2.5652850000000003	5.71589	3.90343																ENSG00000108405	P2RX1	1.0
chr17	3903613.0	3903846.0				2.28137	4.95211	3.23661																ENSG00000108405	P2RX1	1.0
chr17	3903669.0	3904523.0				2.57174	8.09829	6.30369																ENSG00000108405	P2RX1	1.0
chr17	3904003.0	3904555.0				2.41692	5.72973	3.96253																ENSG00000108405	P2RX1	1.0
chr17	3904161.0	3904820.0													2.524545	5.921374999999999	3.5184100000000003							ENSG00000108405	P2RX1	1.0
chr17	3904204.0	3904641.0										2.54224	6.949669999999999	4.69918										ENSG00000108405	P2RX1	1.0
chr17	3904422.0	3904641.0													2.19278	3.95545	2.03546							ENSG00000108405	P2RX1	1.0
chr17	3904429.0	3904734.0										2.79976	5.65418	3.53394										ENSG00000108405	P2RX1	1.0
chr17	3904506.0	3904736.0							2.73802	5.3109	3.31182													ENSG00000108405	P2RX1	1.0
chr17	3905040.0	3905498.0				2.399535	6.51412	4.763775																ENSG00000108405	P2RX1	1.0
chr17	3905064.0	3905264.0										2.18864	3.61361	1.7829										ENSG00000108405	P2RX1	1.0
chr17	3905068.0	3905333.0										3.08261	6.84514	4.61258										ENSG00000108405	P2RX1	1.0
chr17	3905081.0	3905396.0										2.63345	7.34884	5.0101										ENSG00000108405	P2RX1	1.0
chr17	3905081.0	3905427.0				2.73452	7.61913	5.77231																ENSG00000108405	P2RX1	1.0
chr17	3905298.0	3905515.0													2.5652	6.01274	3.57549							ENSG00000108405	P2RX1	1.0
chr17	3907363.0	3907803.0				3.80097	16.71966	14.65983																ENSG00000108405	P2RX1	1.0
chr17	3907363.0	3907827.0				4.56594	27.19914	25.08506																ENSG00000108405	P2RX1	1.0
chr17	3907389.0	3907784.0				4.00712	14.96774	12.89331																ENSG00000108405	P2RX1	1.0
chr17	3908033.0	3908232.0													2.43346	5.795	3.43326							ENSG00000108405	P2RX1	1.0
chr17	3910560.0	3910825.0							2.5498	6.25	4.12094													ENSG00000108405	P2RX1	1.0
chr17	3911392.0	3911915.0							2.983395	8.406600000000001	6.15508													ENSG00000108405	P2RX1	1.0
chr17	3911424.0	3911989.0							2.59392	6.386365	4.309555													ENSG00000108405	P2RX1	1.0
chr17	3913522.0	3914219.0										3.067825	13.977225	11.54972										ENSG00000108405	P2RX1	1.0
chr17	3913541.0	3914613.0				4.61986	64.30351333333333	62.105873333333335																ENSG00000108405	P2RX1	1.0
chr17	3913660.0	3914219.0										4.73616	29.78372	27.198725										ENSG00000108405	P2RX1	1.0
chr17	3913664.0	3914518.0				6.298445	131.44235999999998	129.069335																ENSG00000108405	P2RX1	1.0
chr17	3913716.0	3914700.0				6.585165	91.24137	88.79731000000001																ENSG00000108405	P2RX1	1.0
chr17	3913841.0	3914200.0							4.60695	23.22075	20.52481													ENSG00000108405	P2RX1	1.0
chr17	3913895.0	3914232.0										6.88845	45.07604	41.92857										ENSG00000108405	P2RX1	1.0
chr17	3913970.0	3914207.0							6.17378	38.19385	35.46392													ENSG00000108405	P2RX1	1.0
chr17	3913975.0	3914372.0							3.65448	13.20729	10.75021													ENSG00000108405	P2RX1	1.0
chr17	3914050.0	3914691.0													2.629365	7.562915	4.736325							ENSG00000108405	P2RX1	1.0
chr17	3914181.0	3914455.0													2.24371	4.69367	2.57944							ENSG00000108405	P2RX1	1.0
chr17	3914393.0	3914723.0													2.31629	4.96201	2.7866							ENSG00000108405	P2RX1	1.0
chr17	3915207.0	3915518.0													2.48158	5.98406	3.51341							ENSG00000108405	P2RX1	1.0
chr17	3915229.0	3915379.0										2.10764	4.08459	2.1366										ENSG00000108405	P2RX1	1.0
chr17	3915252.0	3915461.0													2.20784	4.56024	2.47112							ENSG00000108405	P2RX1	1.0
chr17	3915684.0	3915864.0										2.07453	3.8665	1.94957										ENSG00000108405	P2RX1	1.0
chr17	3916401.0	3916614.0				2.1025	9.18031	7.34435																ENSG00000108405	P2RX1		0.7
chr17	3916479.0	3916633.0				1.98183	5.34432	3.55564																ENSG00000108405	P2RX1		1.0
chr17	3916914.0	3917135.0													2.11821	4.42765	2.44324							ENSG00000108405	P2RX1		1.0
chr17	3917050.0	3917224.0							2.02939	3.88974	2.08643													ENSG00000108405	P2RX1		1.0
chr17	3917260.0	3917903.0				5.80016	92.49439	89.97627																ENSG00000108405	P2RX1		1.0
chr17	3917432.0	3917886.0				6.31098	69.84632	67.23824																ENSG00000108405	P2RX1		1.0
chr17	3917454.0	3917959.0				3.473265	27.80356	25.634075																ENSG00000108405	P2RX1		1.0
chr17	3917456.0	3917621.0													2.12443	4.1459	2.18996							ENSG00000108405	P2RX1		1.0
chr17	3917464.0	3917956.0										2.9961200000000003	10.644095	8.238315										ENSG00000108405	P2RX1		1.0
chr17	3917490.0	3917703.0										2.16546	5.46423	3.40918										ENSG00000108405	P2RX1		1.0
chr17	3917542.0	3917903.0										3.17221	10.63264	8.05301										ENSG00000108405	P2RX1		1.0
chr17	3918541.0	3918817.0							3.00816	8.54703	6.3448													ENSG00000108405	P2RX1		1.0
chr17	3918791.0	3918944.0				2.53256	11.65843	9.69623																ENSG00000108405	P2RX1		1.0
chr17	3918808.0	3918958.0				2.03375	5.55703	3.74953																ENSG00000108405	P2RX1		1.0
chr17	3919164.0	3919455.0							2.33079	4.6424	2.66908													ENSG00000108405	P2RX1		1.0
chr17	3921455.0	3921640.0							2.67176	6.08187	3.9549
chr17	3921475.0	3921732.0										2.24152	5.94334	3.80627
chr17	3924412.0	3924751.0										2.63578	6.73719	4.37941										ENSG00000074370	ATP2A3	1.0			1.0	0.0	3_prime_UTR_variant
chr17	3924467.0	3924973.0										2.02215	5.04043	3.06718										ENSG00000074370	ATP2A3	1.0			1.0	0.0	3_prime_UTR_variant
chr17	3924532.0	3924968.0							2.53535	5.32081	3.32099													ENSG00000074370	ATP2A3	1.0			1.0	0.0	3_prime_UTR_variant
chr17	3924791.0	3924944.0													2.42261	6.28634	3.78382							ENSG00000074370	ATP2A3	1.0
chr17	3924830.0	3925002.0				2.03913	4.6678	2.96361																ENSG00000074370	ATP2A3	1.0
chr17	3926839.0	3927285.0				3.01429	13.099855	11.16823																ENSG00000074370	ATP2A3	1.0
chr17	3926840.0	3927482.0				3.52969	19.83662	17.80736																ENSG00000074370	ATP2A3	1.0
chr17	3926881.0	3927263.0				2.786495	7.883975	6.012995																ENSG00000074370	ATP2A3	1.0
chr17	3926886.0	3927050.0							2.51704	4.97324	2.96442													ENSG00000074370	ATP2A3	1.0
chr17	3927377.0	3927986.0				3.47277	12.41244	10.39353																ENSG00000074370	ATP2A3	1.0
chr17	3927417.0	3927613.0													2.29696	4.77009	2.61746							ENSG00000074370	ATP2A3	1.0
chr17	3927473.0	3927986.0				3.37648	15.59268	13.55131																ENSG00000074370	ATP2A3	1.0
chr17	3927661.0	3927986.0				4.18571	28.0249	25.90238																ENSG00000074370	ATP2A3	1.0
chr17	3927933.0	3928333.0										2.90456	6.86289	4.62924										ENSG00000074370	ATP2A3	1.0
chr17	3928027.0	3928420.0							2.31311	4.156605	2.30897													ENSG00000074370	ATP2A3	1.0
chr17	3928052.0	3928740.0										1.97169	4.5236	2.65071										ENSG00000074370	ATP2A3	1.0
chr17	3928175.0	3928763.0				2.23432	5.79487	4.02559																ENSG00000074370	ATP2A3	1.0
chr17	3928210.0	3928758.0				2.21878	6.445819999999999	4.702185																ENSG00000074370	ATP2A3	1.0
chr17	3928292.0	3928656.0													3.01343	10.68384	7.17391							ENSG00000074370	ATP2A3	1.0
chr17	3928295.0	3928732.0							2.59853	6.13468	4.01369													ENSG00000074370	ATP2A3	1.0
chr17	3928685.0	3928873.0										2.57334	5.29529	3.22698										ENSG00000074370	ATP2A3	1.0
chr17	3929241.0	3929436.0				2.27892	6.83245	5.06538																ENSG00000074370	ATP2A3	1.0
chr17	3929778.0	3929928.0													2.60829	5.86438	3.40111							ENSG00000074370	ATP2A3	1.0
chr17	3929822.0	3930317.0													2.18898	4.59899	2.56625							ENSG00000074370	ATP2A3	1.0
chr17	3930093.0	3930366.0													2.47366	5.25739	2.98985							ENSG00000074370	ATP2A3	1.0
chr17	3930112.0	3930301.0										2.30137	6.47553	4.25815										ENSG00000074370	ATP2A3	1.0
chr17	3934932.0	3935535.0							7.58355	33.99203	31.30858													ENSG00000074370	ATP2A3	1.0
chr17	3935042.0	3935578.0				14.91059	216.03026	213.10973																ENSG00000074370	ATP2A3	1.0
chr17	3935042.0	3935591.0				14.93743	150.11058	147.11705																ENSG00000074370	ATP2A3	1.0
chr17	3935042.0	3935596.0				12.45259	143.74573	140.81874																ENSG00000074370	ATP2A3	1.0
chr17	3935058.0	3935536.0										4.206615	12.761705	10.33474										ENSG00000074370	ATP2A3	1.0
chr17	3935096.0	3935473.0							6.5442	29.33228	26.56601													ENSG00000074370	ATP2A3	1.0
chr17	3935108.0	3935513.0							4.21899	14.94928	12.42257													ENSG00000074370	ATP2A3	1.0
chr17	3935135.0	3935346.0										3.16623	8.12324	5.66262										ENSG00000074370	ATP2A3	1.0
chr17	3935196.0	3935449.0										2.46502	6.60877	4.35616										ENSG00000074370	ATP2A3	1.0
chr17	3936019.0	3936260.0				2.40729	6.35114	4.55485																ENSG00000074370	ATP2A3	1.0
chr17	3936039.0	3936236.0				2.49169	5.74182	3.92858																ENSG00000074370	ATP2A3	1.0
chr17	3936076.0	3936260.0				2.54741	8.14153	6.33123																ENSG00000074370	ATP2A3	1.0
chr17	3936140.0	3936290.0													2.54972	5.22067	2.95976							ENSG00000074370	ATP2A3	1.0
chr17	3936420.0	3936758.0										2.4888	5.02713	2.88601										ENSG00000074370	ATP2A3	1.0
chr17	3936559.0	3936709.0							2.34375	4.43425	2.53546													ENSG00000074370	ATP2A3	1.0
chr17	3936559.0	3936720.0				2.26171	5.46049	3.71365																ENSG00000074370	ATP2A3	1.0
chr17	3936559.0	3936918.0							2.43767	4.45652	2.50021													ENSG00000074370	ATP2A3	1.0
chr17	3936695.0	3936885.0													2.40361	4.62175	2.52064							ENSG00000074370	ATP2A3	1.0
chr17	3940979.0	3941304.0										2.40788	5.8261	3.57793										ENSG00000074370	ATP2A3	1.0
chr17	3941011.0	3941244.0										2.20704	5.99487	3.85218										ENSG00000074370	ATP2A3	1.0
chr17	3941150.0	3941478.0													2.23797	4.78667	2.64449							ENSG00000074370	ATP2A3	1.0
chr17	3941241.0	3941468.0										1.99501	3.67126	1.87905										ENSG00000074370	ATP2A3	1.0
chr17	3941548.0	3941729.0													2.45931	6.17157	3.68923							ENSG00000074370	ATP2A3	1.0
chr17	3943587.0	3943756.0							2.18045	4.45803	2.55676													ENSG00000074370	ATP2A3	1.0
chr17	3943705.0	3944021.0													2.81899	8.31715	5.31727							ENSG00000074370	ATP2A3	1.0
chr17	3944055.0	3944246.0							2.25261	4.61073	2.64043													ENSG00000074370	ATP2A3	1.0
chr17	3944489.0	3945048.0				12.34495	151.32333	148.32513																ENSG00000074370	ATP2A3	1.0
chr17	3944491.0	3945095.0				8.023769999999999	124.463545	121.959155																ENSG00000074370	ATP2A3	1.0
chr17	3944504.0	3945475.0										5.7585999999999995	42.743025	40.002695										ENSG00000074370	ATP2A3	1.0
chr17	3944504.0	3945504.0							3.5642533333333333	13.744976666666668	11.406983333333336													ENSG00000074370	ATP2A3	1.0
chr17	3944512.0	3945403.0				3.903075	25.41455	23.3601																ENSG00000074370	ATP2A3	1.0
chr17	3944512.0	3945404.0							4.92076	29.869915	27.368454999999997													ENSG00000074370	ATP2A3	1.0
chr17	3944551.0	3944903.0													2.98126	8.44155	5.51005							ENSG00000074370	ATP2A3	1.0
chr17	3944597.0	3945089.0										5.613	33.17387	30.16528										ENSG00000074370	ATP2A3	1.0
chr17	3944600.0	3945045.0										4.96236	34.12031	30.9675										ENSG00000074370	ATP2A3	1.0
chr17	3944717.0	3945035.0							5.49323	30.60167	27.79026													ENSG00000074370	ATP2A3	1.0
chr17	3945176.0	3945413.0							2.35386	5.22665	3.19653													ENSG00000074370	ATP2A3	1.0
chr17	3945219.0	3945372.0										2.02323	3.68373	1.84006										ENSG00000074370	ATP2A3	1.0
chr17	3945225.0	3945478.0													2.31839	5.09261	2.91378							ENSG00000074370	ATP2A3	1.0
chr17	3945234.0	3945413.0				2.46067	9.86964	8.01489																ENSG00000074370	ATP2A3	1.0
chr17	3947188.0	3947704.0													2.41071	5.04233	2.8514							ENSG00000074370	ATP2A3	1.0
chr17	3947505.0	3947776.0										2.11002	4.09329	2.1442										ENSG00000074370	ATP2A3	1.0
chr17	3947527.0	3947894.0													2.4961	6.04086	3.58171							ENSG00000074370	ATP2A3	1.0
chr17	3947855.0	3948108.0							2.26209	4.76182	2.79989													ENSG00000074370	ATP2A3	1.0
chr17	3950574.0	3950979.0										2.47678	7.07769	4.78154										ENSG00000074370	ATP2A3	1.0
chr17	3950810.0	3951031.0							2.28833	3.77903	1.96067													ENSG00000074370	ATP2A3	1.0
chr17	3951273.0	3951423.0							2.15457	3.72718	1.94298													ENSG00000074370	ATP2A3	1.0
chr17	3952960.0	3953340.0										2.5649	7.64168	5.27253										ENSG00000074370	ATP2A3	1.0
chr17	3953094.0	3953290.0										2.64362	5.6725	3.551										ENSG00000074370	ATP2A3	1.0
chr17	3953134.0	3953377.0							2.76976	5.73729	3.69524													ENSG00000074370	ATP2A3	1.0
chr17	3953139.0	3953549.0				3.19511	11.78138	9.88297																ENSG00000074370	ATP2A3	1.0
chr17	3953140.0	3953348.0							2.62258	5.14104	3.10054													ENSG00000074370	ATP2A3	1.0
chr17	3953163.0	3953826.0				2.40708	5.95479	4.18045																ENSG00000074370	ATP2A3	1.0
chr17	3953169.0	3953350.0				3.33502	9.34969	7.40707																ENSG00000074370	ATP2A3	1.0
chr17	3953182.0	3953377.0													2.5869	6.39359	3.87122							ENSG00000074370	ATP2A3	1.0
chr17	3953308.0	3953602.0							2.24609	4.00985	2.19228													ENSG00000074370	ATP2A3	1.0
chr17	3953931.0	3954370.0										2.18019	4.99701	3.02931										ENSG00000074370	ATP2A3	1.0
chr17	3954056.0	3954363.0							2.6601	5.88383	3.78071													ENSG00000074370	ATP2A3	1.0
chr17	3954056.0	3954378.0													2.46407	5.63929	3.28339							ENSG00000074370	ATP2A3	1.0
chr17	3954882.0	3955044.0							2.69291	5.83085	3.72067													ENSG00000074370	ATP2A3	1.0
chr17	3954882.0	3955153.0										2.54357	5.49417	3.40831										ENSG00000074370	ATP2A3	1.0
chr17	3957650.0	3958029.0										2.17675	4.01231	2.13691										ENSG00000074370	ATP2A3	1.0
chr17	3957764.0	3957971.0										3.04428	8.29687	5.82795										ENSG00000074370	ATP2A3	1.0
chr17	3959160.0	3959766.0				10.41825	91.34982	88.61873																ENSG00000074370	ATP2A3	1.0
chr17	3959168.0	3959766.0				6.61486	78.437375	76.23313499999999																ENSG00000074370	ATP2A3	1.0
chr17	3959215.0	3959548.0										2.29995	4.29618	2.27775										ENSG00000074370	ATP2A3	1.0
chr17	3959247.0	3959922.0				5.5725299999999995	48.41357	46.14404																ENSG00000074370	ATP2A3	1.0
chr17	3959345.0	3959565.0							2.49575	4.62438	2.69476													ENSG00000074370	ATP2A3	1.0
chr17	3960074.0	3960290.0							2.4458	4.4801	2.58753													ENSG00000074370	ATP2A3	1.0
chr17	3960100.0	3960335.0													2.47308	5.81178	3.44703							ENSG00000074370	ATP2A3	1.0
chr17	3960140.0	3960393.0										2.17289	3.78397	1.87857										ENSG00000074370	ATP2A3	1.0
chr17	3961818.0	3962035.0							2.56547	5.12172	3.13466													ENSG00000074370	ATP2A3	1.0
chr17	3962473.0	3962705.0										2.43993	5.95591	3.81729										ENSG00000074370	ATP2A3	1.0
chr17	3962473.0	3962770.0													2.40269	4.75091	2.61746							ENSG00000074370	ATP2A3	1.0
chr17	3962480.0	3962659.0													2.85594	7.76706	4.87466							ENSG00000074370	ATP2A3	1.0
chr17	3963225.0	3963430.0													2.39234	4.71751	2.59842							ENSG00000074370	ATP2A3	1.0
chr17	3964656.0	3964827.0				2.3212	5.96351	4.18891																ENSG00000074370	ATP2A3		1.0
chr17	3964656.0	3964848.0							2.93758	6.22987	4.14732													ENSG00000074370	ATP2A3		1.0
chr17	3964942.0	3965745.0				6.106529999999999	37.836955	35.551695																ENSG00000074370	ATP2A3		1.0
chr17	3964963.0	3965719.0				6.51959	59.743645	57.506145																ENSG00000074370	ATP2A3		1.0
chr17	3964984.0	3965756.0				6.02709	45.76468	43.473110000000005																ENSG00000074370	ATP2A3		1.0
chr17	3965195.0	3965348.0							2.51285	4.67358	2.72001													ENSG00000074370	ATP2A3		1.0
chr17	3965195.0	3965635.0							3.41431	8.0242	5.84673													ENSG00000074370	ATP2A3		1.0
chr17	3965201.0	3965661.0							3.21316	7.348745	5.12734													ENSG00000074370	ATP2A3		1.0
chr17	3965513.0	3965666.0										2.26501	3.71495	1.91739										ENSG00000074370	ATP2A3		1.0
chr17	3966521.0	3966730.0							2.66845	4.7982	2.85543													ENSG00000074370	ATP2A3		1.0
chr17	3968997.0	3969197.0													2.44773	4.75909	2.63151							ENSG00000074370	ATP2A3		1.0
chr17	3970844.0	3971043.0							3.13433	6.18238	4.11603
chr17	3971055.0	3971224.0										3.18302	6.92939	4.69183
chr17	3971311.0	3971467.0							2.69122	4.69674	2.7616
chr17	3973045.0	3973209.0										2.22694	3.72366	1.84006
chr17	3973685.0	3974748.0				2.603275	7.003265	5.215529999999999
chr17	3973748.0	3974759.0				2.74083	8.160645	6.35516
chr17	3973814.0	3974402.0													2.45722	5.33892	3.11466
chr17	3973936.0	3974402.0				3.000835	7.7591	5.865195
chr17	3974318.0	3974507.0							2.60384	4.78092	2.8395
chr17	3974445.0	3975380.0										2.413256666666667	4.686626666666666	2.6582399999999997
chr17	3974487.0	3974777.0													2.43218	4.98088	2.76248
chr17	3974598.0	3974783.0													2.52833	5.73244	3.38217
chr17	3974876.0	3975147.0							3.11996	7.76471	5.50703
chr17	3974894.0	3975066.0							2.27545	3.62492	1.84364
chr17	3975117.0	3975334.0													2.52927	5.44593	3.1263
chr17	3976460.0	3976854.0							3.29268	7.88853	5.71602
chr17	3977525.0	3977815.0				2.30179	5.7549	4.0344
chr17	3978470.0	3978653.0				2.6435	7.08011	5.25489
chr17	3978474.0	3978733.0				2.20136	5.08741	3.41072
chr17	3978573.0	3978762.0				2.86137	6.89809	5.03256
chr17	3980325.0	3980518.0							2.58282	5.02416	3.03782
chr17	3981457.0	3981646.0							2.40506	3.96497	2.13746
chr17	3981489.0	3981906.0										2.22063	4.83275	2.88582
chr17	3981538.0	3981743.0							2.72277	5.26835	3.21796
chr17	3981725.0	3981901.0													2.33536	4.53281	2.4484
chr17	3981922.0	3982337.0													2.4635	5.22281	2.99751
chr17	3981989.0	3982476.0							2.63302	5.32719	3.28896
chr17	3982187.0	3982367.0													2.7027	6.67454	4.05068
chr17	3982530.0	3982869.0													2.35183	4.58635	2.5372
chr17	3983772.0	3984136.0										2.79883	5.82347	3.57535
chr17	3983775.0	3984114.0													3.23501	9.20607	6.18202
chr17	3983824.0	3984449.0				3.98245	15.169475	13.15168
chr17	3983879.0	3984099.0													2.7637	6.73054	4.09658
chr17	3983902.0	3984444.0				4.222555	13.95879	11.908475
chr17	3983964.0	3984433.0				4.318885	20.146395	18.11586
chr17	3984884.0	3985034.0										2.6361	5.18066	3.02305
chr17	3985972.0	3986122.0							2.32877	3.5171	1.73028
chr17	3986394.0	3986549.0													2.41313	4.78455	2.61746
chr17	3986394.0	3986691.0							2.46624	4.40065	2.50527
chr17	3986416.0	3986578.0										2.86944	5.317	3.24635
chr17	3986432.0	3986604.0							2.45566	3.95904	2.0842
chr17	3986705.0	3987003.0										2.98137	6.35648	4.04302
chr17	3986966.0	3987209.0										3.26303	10.8196	8.1957
chr17	3987104.0	3987455.0							2.42696	3.48601	1.71883
chr17	3987259.0	3987451.0													2.41217	4.51544	2.43405
chr17	3987304.0	3987471.0													2.90948	6.69634	4.06888
chr17	3988791.0	3989654.0				2.66821	5.27441	3.57925
chr17	3989294.0	3989531.0							3.52365	7.38541	5.15114
chr17	3989305.0	3989726.0				3.02691	6.412515	4.622755
chr17	3989350.0	3989635.0							2.42696	3.48601	1.71883
chr17	3989362.0	3989663.0										2.88428	4.99607	2.95408
chr17	3989364.0	3989654.0										2.34321	3.55203	1.73092
chr17	3989424.0	3989693.0										3.09372	8.67942	6.20981
chr17	3989502.0	3989659.0				3.03951	5.74508	3.93167
chr17	3989558.0	3989720.0													3.20592	7.41399	4.6122
chr17	3992930.0	3993092.0													2.72921	4.95654	2.80222
chr17	3993656.0	3993806.0										2.47923	3.73894	1.84006
chr17	4001388.0	4001812.0													3.54458	10.08037	6.68694
chr17	4002357.0	4002693.0				2.28075	6.37088	4.62407
chr17	4002380.0	4002682.0				2.51521	5.97217	4.15183
chr17	4003179.0	4003385.0										3.29412	8.11135	5.65126
chr17	4003179.0	4003404.0							3.17113	7.9323	5.75822
chr17	4003214.0	4003377.0							2.64447	5.83192	3.73258
chr17	4003227.0	4003394.0													3.00451	7.57374	4.72956
chr17	4003463.0	4004139.0										2.74463	5.49588	3.40987
chr17	4003533.0	4004139.0				2.249325	6.440055	4.691525
chr17	4003567.0	4003717.0				2.35741	5.36695	3.57743
chr17	4003596.0	4003784.0							2.6158	5.27499	3.27802
chr17	4003612.0	4004171.0				2.07135	4.72155	3.01525
chr17	4003644.0	4004114.0							2.23925	3.52905	1.74061
chr17	4004644.0	4005856.0				4.14152	29.05098666666667	26.96099666666667																ENSG00000074755	ZZEF1	1.0
chr17	4004646.0	4005132.0				6.38704	62.62744	60.25492																ENSG00000074755	ZZEF1	1.0
chr17	4004661.0	4005278.0				3.926986666666666	20.939923333333333	18.94319666666667																ENSG00000074755	ZZEF1	1.0
chr17	4004669.0	4004991.0							3.43608	9.93625	7.68135													ENSG00000074755	ZZEF1	1.0
chr17	4004670.0	4005124.0							3.07529	7.61739	5.37297													ENSG00000074755	ZZEF1	1.0
chr17	4004686.0	4005019.0							3.52941	11.46525	9.04064													ENSG00000074755	ZZEF1	1.0
chr17	4004913.0	4005113.0										2.48246	4.72636	2.73868										ENSG00000074755	ZZEF1	1.0
chr17	4005247.0	4005602.0													2.37893	5.06244	2.82953							ENSG00000074755	ZZEF1	1.0
chr17	4005395.0	4005825.0				2.10428	5.76301	4.04232																ENSG00000074755	ZZEF1	1.0
chr17	4005452.0	4005634.0							2.21729	4.14622	2.27789													ENSG00000074755	ZZEF1	1.0
chr17	4005686.0	4005869.0													2.55537	5.97666	3.50733							ENSG00000074755	ZZEF1	1.0
chr17	4006332.0	4006518.0							2.21729	4.14622	2.27789													ENSG00000074755	ZZEF1	1.0
chr17	4006691.0	4006841.0							2.16606	3.86991	2.06912													ENSG00000074755	ZZEF1	1.0
chr17	4006846.0	4007047.0													2.38197	5.07322	2.87648							ENSG00000074755	ZZEF1	1.0
chr17	4006867.0	4007037.0				2.25564	4.85412	3.09642																ENSG00000074755	ZZEF1	1.0
chr17	4006939.0	4007192.0										2.76549	5.8933	3.75478										ENSG00000074755	ZZEF1	1.0
chr17	4007387.0	4007551.0				2.03327	5.28082	3.58552																ENSG00000074755	ZZEF1	1.0
chr17	4007409.0	4007559.0				2.26074	4.87357	3.11499																ENSG00000074755	ZZEF1	1.0
chr17	4007718.0	4007958.0										2.15343	4.67252	2.75226										ENSG00000074755	ZZEF1	1.0
chr17	4008845.0	4009150.0													2.58065	6.36942	3.85167							ENSG00000074755	ZZEF1	1.0
chr17	4008924.0	4009144.0							2.21574	3.46661	1.68594													ENSG00000074755	ZZEF1	1.0
chr17	4009025.0	4009211.0													2.46389	5.50053	3.17014							ENSG00000074755	ZZEF1	1.0
chr17	4009402.0	4009558.0							2.77946	5.59602	3.5014													ENSG00000074755	ZZEF1	1.0
chr17	4009468.0	4009862.0										2.43031	6.05137	3.90243										ENSG00000074755	ZZEF1	1.0
chr17	4009512.0	4009772.0													2.39077	5.23498	3.00695							ENSG00000074755	ZZEF1	1.0
chr17	4011856.0	4012202.0				2.66781	6.54525	4.79416																ENSG00000074755	ZZEF1	1.0
chr17	4011895.0	4012103.0				2.35586	3.83648	2.15753																ENSG00000074755	ZZEF1	1.0
chr17	4011916.0	4012122.0							2.63819	4.87476	2.90212													ENSG00000074755	ZZEF1	1.0
chr17	4012100.0	4012255.0										2.65252	4.75649	2.76562										ENSG00000074755	ZZEF1	1.0
chr17	4013962.0	4014160.0										2.72727	5.6107	3.38221										ENSG00000074755	ZZEF1	1.0			1.0	0.0	synonymous_variant
chr17	4013998.0	4014167.0										2.24719	4.59118	2.70913										ENSG00000074755	ZZEF1	1.0			1.0	0.0	synonymous_variant
chr17	4014599.0	4014808.0				2.76904	5.39716	3.60658																ENSG00000074755	ZZEF1	1.0
chr17	4014766.0	4015010.0										2.50174	4.07325	2.19055										ENSG00000074755	ZZEF1	1.0
chr17	4016564.0	4016893.0							2.9985	5.64275	3.60577													ENSG00000074755	ZZEF1	1.0
chr17	4017106.0	4017305.0				3.07487	6.42605	4.58235																ENSG00000074755	ZZEF1	1.0
chr17	4017196.0	4018082.0				4.194865	13.409995	11.47797																ENSG00000074755	ZZEF1	1.0
chr17	4017205.0	4018142.0													2.68166	6.59664	3.98971							ENSG00000074755	ZZEF1	1.0
chr17	4017253.0	4017403.0													2.30692	4.19618	2.23048							ENSG00000074755	ZZEF1	1.0
chr17	4017272.0	4017978.0				2.98673	6.94208	5.12042																ENSG00000074755	ZZEF1	1.0
chr17	4017327.0	4017847.0							3.14286	6.40804	4.24646													ENSG00000074755	ZZEF1	1.0
chr17	4017421.0	4017978.0				2.83019	5.39139	3.6011																ENSG00000074755	ZZEF1	1.0
chr17	4017676.0	4017976.0										2.91693	5.98661	3.70271										ENSG00000074755	ZZEF1	1.0
chr17	4017784.0	4017976.0													2.40749	5.03126	2.84267							ENSG00000074755	ZZEF1	1.0
chr17	4018673.0	4018846.0													2.31214	4.57967	2.53213							ENSG00000074755	ZZEF1	1.0
chr17	4018706.0	4018903.0													2.36747	4.38036	2.32386							ENSG00000074755	ZZEF1	1.0
chr17	4018763.0	4018930.0										2.35586	3.83648	1.92354										ENSG00000074755	ZZEF1	1.0
chr17	4024451.0	4024632.0										2.94408	5.32098	3.12037										ENSG00000074755	ZZEF1	1.0
chr17	4026038.0	4026267.0													2.67113	4.80522	2.61746							ENSG00000074755	ZZEF1	1.0
chr17	4028016.0	4028166.0													2.86349	5.30183	3.00837							ENSG00000074755	ZZEF1	1.0
chr17	4030514.0	4030664.0							3.04315	5.55986	3.46776													ENSG00000074755	ZZEF1	1.0
chr17	4032128.0	4032278.0													2.53757	4.30715	2.26352							ENSG00000074755	ZZEF1	1.0
chr17	4032729.0	4032889.0													2.93529	5.85326	3.39868							ENSG00000074755	ZZEF1	1.0
chr17	4032729.0	4033145.0													3.54798	8.40615	5.34661							ENSG00000074755	ZZEF1	1.0
chr17	4032749.0	4033140.0				4.96873	14.51435	12.49151																ENSG00000074755	ZZEF1	1.0
chr17	4032772.0	4033133.0				5.9005	17.42961	15.31139																ENSG00000074755	ZZEF1	1.0
chr17	4032782.0	4033009.0										3.09904	5.89258	3.6165										ENSG00000074755	ZZEF1	1.0
chr17	4032782.0	4033097.0				6.14897	23.58063	21.5049																ENSG00000074755	ZZEF1	1.0
chr17	4033129.0	4033331.0													2.53757	4.30715	2.26352							ENSG00000074755	ZZEF1	1.0
chr17	4035352.0	4035502.0													2.67113	4.80522	2.61746							ENSG00000074755	ZZEF1	1.0
chr17	4035428.0	4035890.0													2.68998	4.85446	2.77298							ENSG00000074755	ZZEF1	1.0
chr17	4035429.0	4035580.0				2.95025	4.96578	3.1903																ENSG00000074755	ZZEF1	1.0
chr17	4035479.0	4035882.0										3.52524	7.38938	5.11599										ENSG00000074755	ZZEF1	1.0
chr17	4035597.0	4035749.0							2.42696	3.48601	1.71883													ENSG00000074755	ZZEF1	1.0
chr17	4035661.0	4035845.0													2.93824	5.86127	3.39868							ENSG00000074755	ZZEF1	1.0
chr17	4036862.0	4037024.0													2.72031	4.76963	2.63151							ENSG00000074755	ZZEF1	1.0
chr17	4040051.0	4040243.0													3.02632	6.292	3.76208							ENSG00000074755	ZZEF1	1.0
chr17	4040663.0	4040818.0													3.00666	5.85437	3.40661							ENSG00000074755	ZZEF1	1.0
chr17	4040675.0	4041108.0													3.68444	9.0408	5.83763							ENSG00000074755	ZZEF1	1.0
chr17	4040721.0	4041225.0				2.60316	3.86825	2.16857																ENSG00000074755	ZZEF1	1.0
chr17	4040729.0	4041182.0				2.87824	5.69795	3.97906																ENSG00000074755	ZZEF1	1.0
chr17	4040990.0	4041182.0													2.86349	5.30183	3.00837							ENSG00000074755	ZZEF1	1.0
chr17	4042316.0	4042499.0													2.60586	4.63379	2.53052							ENSG00000074755	ZZEF1	1.0
chr17	4043389.0	4043539.0													2.59275	4.44797	2.44324							ENSG00000074755	ZZEF1	1.0
chr17	4043419.0	4043695.0				3.66322	9.23041	7.38721																ENSG00000074755	ZZEF1	1.0
chr17	4043732.0	4043981.0													2.7027	4.72555	2.63151							ENSG00000074755	ZZEF1	1.0
chr17	4046534.0	4047050.0													2.7974449999999997	5.240825	3.009365							ENSG00000074755	ZZEF1	1.0
chr17	4046560.0	4046782.0													2.54237	4.61189	2.51257							ENSG00000074755	ZZEF1	1.0
chr17	4048487.0	4048739.0													2.89519	6.28787	3.76185							ENSG00000074755	ZZEF1	1.0
chr17	4048547.0	4048704.0													3.32344	8.20246	5.22151							ENSG00000074755	ZZEF1	1.0
chr17	4048551.0	4048750.0										2.52304	5.13612	3.11994										ENSG00000074755	ZZEF1	1.0
chr17	4050165.0	4050315.0										2.6799	5.94942	3.81166										ENSG00000074755	ZZEF1	1.0
chr17	4050782.0	4050990.0				3.47088	6.78805	4.92538																ENSG00000074755	ZZEF1	1.0
chr17	4050825.0	4051183.0				3.46306	7.46563	5.62254																ENSG00000074755	ZZEF1	1.0
chr17	4050840.0	4050990.0										2.37264	3.62303	1.79074										ENSG00000074755	ZZEF1	1.0
chr17	4052096.0	4052310.0				2.87824	5.69795	3.97906																ENSG00000074755	ZZEF1	1.0
chr17	4052830.0	4053041.0				2.60316	3.86825	2.16857																ENSG00000074755	ZZEF1	1.0
chr17	4052868.0	4053344.0				2.62774	4.38223	2.70501																ENSG00000074755	ZZEF1	1.0
chr17	4052916.0	4053196.0													2.42547	4.68989	2.57612							ENSG00000074755	ZZEF1	1.0
chr17	4053541.0	4053880.0													2.463525	5.29368	3.050515							ENSG00000074755	ZZEF1	1.0
chr17	4054235.0	4054492.0										2.27273	3.38105	1.58682										ENSG00000074755	ZZEF1	1.0
chr17	4054566.0	4054952.0										2.94537	7.55564	5.19962										ENSG00000074755	ZZEF1	1.0
chr17	4054781.0	4054933.0										2.82448	5.37622	3.17036										ENSG00000074755	ZZEF1	1.0
chr17	4054962.0	4055244.0							2.48544	3.753085	1.9376													ENSG00000074755	ZZEF1	1.0
chr17	4055434.0	4055590.0							2.91411	5.24808	3.19912													ENSG00000074755	ZZEF1	1.0
chr17	4056565.0	4056813.0										2.64386	4.26562	2.36064										ENSG00000074755	ZZEF1	1.0
chr17	4057817.0	4058085.0													2.29674	4.40693	2.39297							ENSG00000074755	ZZEF1	1.0
chr17	4059789.0	4059939.0										2.56381	3.93063	2.06466										ENSG00000074755	ZZEF1	1.0
chr17	4059810.0	4060035.0				3.66322	9.23041	7.38721																ENSG00000074755	ZZEF1	1.0
chr17	4059810.0	4060113.0													2.88568	6.43961	3.90894							ENSG00000074755	ZZEF1	1.0
chr17	4059822.0	4059972.0				2.60316	3.86825	2.16857																ENSG00000074755	ZZEF1	1.0
chr17	4064284.0	4064716.0										4.02875	9.72326	7.1776										ENSG00000074755	ZZEF1	1.0
chr17	4064288.0	4064686.0										2.82581	6.60164	4.34967										ENSG00000074755	ZZEF1	1.0
chr17	4064333.0	4064609.0													3.19574	6.96497	4.28593							ENSG00000074755	ZZEF1	1.0
chr17	4064437.0	4064701.0							2.42696	3.48601	1.71883													ENSG00000074755	ZZEF1	1.0
chr17	4065134.0	4065298.0										2.42212	4.67948	2.75226										ENSG00000074755	ZZEF1	1.0
chr17	4066433.0	4066587.0										3.25399	6.48465	4.14416										ENSG00000074755	ZZEF1	1.0
chr17	4071627.0	4071792.0													2.53776	4.59916	2.50239							ENSG00000074755	ZZEF1	1.0
chr17	4071873.0	4072163.0													2.75344	5.35383	3.05109							ENSG00000074755	ZZEF1	1.0
chr17	4072019.0	4072400.0													2.5	4.63662	2.59678							ENSG00000074755	ZZEF1	1.0
chr17	4072867.0	4073057.0				3.53239	8.60118	6.77538																ENSG00000074755	ZZEF1	1.0
chr17	4072872.0	4073025.0				2.95025	4.96578	3.1903																ENSG00000074755	ZZEF1	1.0
chr17	4074065.0	4074215.0							2.56265	3.92802	2.0566													ENSG00000074755	ZZEF1	1.0
chr17	4074566.0	4075294.0				3.91476	9.62034	7.727454999999999																ENSG00000074755	ZZEF1	1.0
chr17	4074616.0	4074840.0										2.62397	5.60905	3.50889										ENSG00000074755	ZZEF1	1.0
chr17	4074648.0	4075173.0				5.03278	13.75401	11.73056																ENSG00000074755	ZZEF1	1.0
chr17	4074685.0	4074922.0										2.72405	4.45151	2.49176										ENSG00000074755	ZZEF1	1.0
chr17	4074698.0	4075166.0				4.97151	17.38867	15.44437																ENSG00000074755	ZZEF1	1.0
chr17	4076475.0	4076680.0													3.54458	10.08037	6.9692							ENSG00000074755	ZZEF1	1.0
chr17	4076477.0	4076796.0													2.49703	4.48633	2.45729							ENSG00000074755	ZZEF1	1.0
chr17	4076485.0	4076796.0										4.16619	10.08463	7.67555										ENSG00000074755	ZZEF1	1.0
chr17	4076504.0	4076792.0													2.93319	6.77206	4.13097							ENSG00000074755	ZZEF1	1.0
chr17	4076590.0	4076788.0										2.63418	4.24306	2.23146										ENSG00000074755	ZZEF1	1.0
chr17	4082530.0	4082701.0										2.94408	5.32098	3.12037										ENSG00000074755	ZZEF1	1.0
chr17	4082605.0	4082765.0													3.16369	6.66891	4.02629							ENSG00000074755	ZZEF1	1.0
chr17	4083109.0	4083259.0													2.63819	4.87476	2.78973							ENSG00000074755	ZZEF1	1.0
chr17	4085363.0	4085513.0							2.72282	4.44868	2.4931													ENSG00000074755	ZZEF1	1.0
chr17	4085713.0	4085874.0													2.58824	4.8891	2.72751							ENSG00000074755	ZZEF1	1.0
chr17	4086371.0	4086568.0													2.42775	4.29307	2.30125							ENSG00000074755	ZZEF1	1.0
chr17	4086423.0	4086573.0													2.75862	5.36823	3.13795							ENSG00000074755	ZZEF1	1.0
chr17	4087753.0	4087976.0													4.76474	16.27984	12.30798							ENSG00000074755	ZZEF1	1.0
chr17	4087753.0	4088233.0				5.11955	14.486355	12.46891																ENSG00000074755	ZZEF1	1.0
chr17	4087808.0	4088190.0													3.20179	7.08905	4.36832							ENSG00000074755	ZZEF1	1.0
chr17	4087816.0	4088188.0													2.67113	4.80522	2.61746							ENSG00000074755	ZZEF1	1.0
chr17	4087816.0	4088219.0				3.663215	9.50049	7.675085																ENSG00000074755	ZZEF1	1.0
chr17	4087816.0	4088240.0				5.72157	18.54796	16.45576																ENSG00000074755	ZZEF1	1.0
chr17	4088406.0	4088635.0				3.61362	8.09954	6.23419																ENSG00000074755	ZZEF1	1.0
chr17	4088421.0	4088808.0				3.64443	7.43797	5.55091																ENSG00000074755	ZZEF1	1.0
chr17	4088608.0	4088853.0													3.11598	7.34712	4.54166							ENSG00000074755	ZZEF1	1.0
chr17	4095050.0	4095587.0													2.65763	4.850355	2.74324							ENSG00000074755	ZZEF1	1.0
chr17	4097566.0	4097716.0										2.47923	3.73894	1.84006										ENSG00000074755	ZZEF1	1.0
chr17	4099236.0	4099492.0										3.09904	5.89258	3.6165										ENSG00000074755	ZZEF1	1.0
chr17	4100160.0	4100393.0													2.9909	6.19363	3.67913							ENSG00000074755	ZZEF1	1.0
chr17	4100238.0	4100397.0										3.20476	6.15169	3.97675										ENSG00000074755	ZZEF1	1.0						2.068e-05	1.0
chr17	4101027.0	4101555.0													3.15789	6.8589	4.20658							ENSG00000074755	ZZEF1	1.0
chr17	4101041.0	4101338.0													3.1407	7.01482	4.26695							ENSG00000074755	ZZEF1	1.0
chr17	4101178.0	4101417.0													2.6253	4.99427	2.8332							ENSG00000074755	ZZEF1	1.0
chr17	4102149.0	4102349.0													3.20213	6.98284	4.28593							ENSG00000074755	ZZEF1	1.0
chr17	4102155.0	4102663.0													3.07125	6.81179	4.1638							ENSG00000074755	ZZEF1	1.0
chr17	4102184.0	4102344.0							2.88299	4.99301	2.96442													ENSG00000074755	ZZEF1	1.0
chr17	4103913.0	4104112.0													2.52583	4.71085	2.65712							ENSG00000074755	ZZEF1	1.0
chr17	4103952.0	4104102.0													2.56082	4.51462	2.47939							ENSG00000074755	ZZEF1	1.0
chr17	4104273.0	4104555.0										3.25399	6.48465	4.14416										ENSG00000074755	ZZEF1	1.0
chr17	4107362.0	4107645.0													2.57566	4.55396	2.51131							ENSG00000074755	ZZEF1	1.0
chr17	4109290.0	4109809.0													2.7282900000000003	5.12869	2.923205							ENSG00000074755	ZZEF1	1.0
chr17	4109410.0	4109734.0				2.74741	5.17031	3.4784																ENSG00000074755	ZZEF1	1.0
chr17	4109422.0	4109729.0				3.16192	6.25252	4.45911																ENSG00000074755	ZZEF1	1.0
chr17	4111824.0	4111992.0													3.31633	7.73956	4.82518							ENSG00000074755	ZZEF1	1.0
chr17	4112595.0	4112745.0										3.09904	5.89258	3.6165										ENSG00000074755	ZZEF1	1.0
chr17	4116691.0	4117180.0													2.8169	5.52956	3.19411							ENSG00000074755	ZZEF1	1.0
chr17	4116963.0	4117180.0										2.62397	5.60905	3.50889										ENSG00000074755	ZZEF1	1.0
chr17	4117925.0	4118076.0													2.53757	4.30715	2.26352							ENSG00000074755	ZZEF1	1.0
chr17	4117987.0	4118156.0							2.88299	4.99301	2.96442													ENSG00000074755	ZZEF1	1.0
chr17	4118025.0	4118397.0				3.16192	6.25252	4.45911																ENSG00000074755	ZZEF1	1.0
chr17	4121794.0	4122135.0													2.65861	5.08835	2.88842							ENSG00000074755	ZZEF1	1.0
chr17	4123804.0	4124001.0													2.84421	5.60471	3.27801							ENSG00000074755	ZZEF1	1.0
chr17	4123856.0	4124071.0													3.04956	6.55205	3.92976							ENSG00000074755	ZZEF1	1.0
chr17	4124975.0	4125286.0													2.80469	5.32355	2.99547							ENSG00000074755	ZZEF1	1.0
chr17	4125000.0	4125202.0				3.01135	5.67488	3.90945																ENSG00000074755	ZZEF1	1.0
chr17	4125039.0	4125209.0							2.72282	4.44868	2.4931													ENSG00000074755	ZZEF1	1.0
chr17	4127122.0	4127377.0													2.67113	4.80522	2.61746							ENSG00000074755	ZZEF1	1.0
chr17	4127626.0	4127868.0													3.54798	8.40615	5.34661							ENSG00000074755	ZZEF1	1.0
chr17	4131680.0	4131882.0										3.02765	7.65321	5.27253										ENSG00000074755	ZZEF1	1.0
chr17	4132944.0	4133125.0													3.47044	8.41934	5.35703							ENSG00000074755	ZZEF1	1.0
chr17	4132975.0	4133166.0													2.57511	4.70207	2.58587							ENSG00000074755	ZZEF1	1.0
chr17	4134449.0	4134647.0													2.94118	6.42599	3.82564							ENSG00000074755	ZZEF1	1.0
chr17	4134477.0	4134967.0										2.34032	4.42347	2.56404										ENSG00000074755	ZZEF1	1.0
chr17	4134686.0	4134884.0							2.59089	4.1418	2.2739													ENSG00000074755	ZZEF1	1.0
chr17	4134728.0	4135014.0													3.01624	6.84236	4.16923							ENSG00000074755	ZZEF1	1.0
chr17	4134740.0	4135081.0													2.89017	6.27273	3.74609							ENSG00000074755	ZZEF1	1.0
chr17	4135077.0	4135227.0										2.57695	4.25828	2.24452										ENSG00000074755	ZZEF1	1.0
chr17	4135447.0	4135597.0							2.56265	3.92802	2.0566													ENSG00000074755	ZZEF1	1.0
chr17	4135482.0	4135686.0				2.64064	5.19394	3.45654																ENSG00000074755	ZZEF1	1.0
chr17	4136364.0	4136553.0							2.40249	3.4323	1.65582													ENSG00000074755	ZZEF1	1.0
chr17	4136476.0	4136632.0										2.36769	3.61109	1.82685										ENSG00000074755	ZZEF1	1.0
chr17	4136521.0	4136688.0													2.8169	6.5719	3.98971							ENSG00000074755	ZZEF1	1.0
chr17	4137606.0	4137994.0							2.78638	4.76422	2.82392													ENSG00000074755	ZZEF1	1.0
chr17	4137636.0	4137873.0				2.29987	4.53832	2.85422																ENSG00000074755	ZZEF1	1.0
chr17	4137688.0	4138024.0													2.42744	4.56143	2.51722							ENSG00000074755	ZZEF1	1.0
chr17	4137723.0	4138013.0										3.00481	6.61562	4.41042										ENSG00000074755	ZZEF1	1.0
chr17	4140488.0	4140653.0													2.43682	5.13174	2.94548							ENSG00000074755,ENSG00000167740	ZZEF1,CYB5D2	1.0	1.0
chr17	4142176.0	4142350.0													2.54652	5.35735	3.02315							ENSG00000074755,ENSG00000167740	ZZEF1,CYB5D2	1.0	1.0		1.0	1.0	intron_variant
chr17	4142462.0	4144301.0				6.069168333333334	181.81904	179.15268																ENSG00000074755,ENSG00000167740	ZZEF1,CYB5D2	0.6	0.69
chr17	4142537.0	4144336.0				6.841890000000001	180.145552	177.278904																ENSG00000074755,ENSG00000167740	ZZEF1,CYB5D2	0.63	0.73
chr17	4142543.0	4143344.0							10.99225	102.27174	98.78179													ENSG00000074755,ENSG00000167740	ZZEF1,CYB5D2	0.61	0.82
chr17	4142652.0	4143324.0							11.17093	114.40344	110.8456													ENSG00000074755,ENSG00000167740	ZZEF1,CYB5D2	0.56	0.81
chr17	4142666.0	4143307.0										10.14136	106.99067	103.44621										ENSG00000074755,ENSG00000167740	ZZEF1,CYB5D2	0.57	0.83
chr17	4142746.0	4144305.0				8.1624225	214.848495	211.71101																ENSG00000074755,ENSG00000167740	ZZEF1,CYB5D2	0.71	0.82
chr17	4142847.0	4143290.0													6.10066	28.91702	24.97679							ENSG00000074755,ENSG00000167740	ZZEF1,CYB5D2		0.59,0.59
chr17	4142850.0	4143313.0										11.84799	113.86287	110.14289										ENSG00000074755,ENSG00000167740	ZZEF1,CYB5D2		0.61,0.61
chr17	4142883.0	4143337.0							13.98559	180.37074	176.74007													ENSG00000074755,ENSG00000167740	ZZEF1,CYB5D2		0.68,0.68
chr17	4142921.0	4143329.0										7.80518	68.675	65.13321										ENSG00000074755,ENSG00000167740	ZZEF1,CYB5D2		0.73,0.73
chr17	4143022.0	4143237.0													3.07186	7.40786	4.59218							ENSG00000074755,ENSG00000167740	ZZEF1,CYB5D2		0.96,0.96
chr17	4143529.0	4144020.0										3.771315	19.826365	17.158165										ENSG00000074755,ENSG00000167740	ZZEF1,CYB5D2	1.0	1.0
chr17	4143529.0	4144291.0							5.322535	33.70447	30.911545													ENSG00000074755,ENSG00000167740	ZZEF1,CYB5D2	1.0	1.0
chr17	4143535.0	4144291.0							4.517253333333334	31.554056666666668	29.10884333333333													ENSG00000074755,ENSG00000167740	ZZEF1,CYB5D2	1.0	1.0
chr17	4143539.0	4143873.0										8.05022	61.83864	58.5295										ENSG00000074755,ENSG00000167740	ZZEF1,CYB5D2	1.0	1.0
chr17	4143539.0	4144344.0										5.82491	44.35231	41.395970000000005										ENSG00000074755,ENSG00000167740	ZZEF1,CYB5D2	1.0	1.0
chr17	4143541.0	4143888.0							7.31167	52.6265	49.55475													ENSG00000074755,ENSG00000167740	ZZEF1,CYB5D2	1.0	1.0
chr17	4143626.0	4143949.0													3.39157	9.54915	6.47984							ENSG00000074755,ENSG00000167740	ZZEF1,CYB5D2	1.0	1.0
chr17	4143631.0	4143818.0													2.39001	4.31782	2.32083							ENSG00000074755,ENSG00000167740	ZZEF1,CYB5D2	1.0	1.0
chr17	4143980.0	4144227.0							2.51945	6.41931	4.26175													ENSG00000074755,ENSG00000167740	ZZEF1,CYB5D2	1.0	1.0
chr17	4144044.0	4144346.0										2.64414	7.23901	4.83573										ENSG00000074755,ENSG00000167740	ZZEF1,CYB5D2	1.0	1.0
chr17	4144088.0	4144291.0										2.82729	9.74702	7.19143										ENSG00000074755,ENSG00000167740	ZZEF1,CYB5D2	1.0	1.0
chr17	4149026.0	4149237.0													3.1106	7.3304	4.58086							ENSG00000167740	CYB5D2	1.0
chr17	4149780.0	4150005.0										2.44115	5.2824	3.24891										ENSG00000167740	CYB5D2	1.0
chr17	4149786.0	4150021.0										3.58515	8.99863	6.63866										ENSG00000167740	CYB5D2	1.0
chr17	4149873.0	4150046.0										2.82232	5.5445	3.32241										ENSG00000167740	CYB5D2	1.0
chr17	4150405.0	4150570.0				2.39203	3.80024	2.12319																ENSG00000167740	CYB5D2	1.0
chr17	4153687.0	4153869.0													2.32234	4.49045	2.41368							ENSG00000167740	CYB5D2	1.0
chr17	4153806.0	4154122.0													2.2651	4.53831	2.49893							ENSG00000167740	CYB5D2	1.0
chr17	4156572.0	4157086.0													2.37154	5.67825	3.33853							ENSG00000167740	CYB5D2	1.0
chr17	4157713.0	4157919.0										2.20876	4.78602	2.84501
chr17	4157769.0	4157919.0													2.34625	5.57496	3.25346
chr17	4159360.0	4159713.0													2.51079	6.09822	3.6063
chr17	4159439.0	4159992.0							2.48649	4.73838	2.77877
chr17	4159568.0	4159746.0										2.19207	3.62348	1.83767
chr17	4159596.0	4159823.0							3.59281	9.51083	7.26747
chr17	4160315.0	4160495.0							2.41085	4.64435	2.67067
chr17	4160315.0	4160571.0										3.56519	14.51677	11.73999
chr17	4160379.0	4160542.0										2.7013	5.8577	3.7218
chr17	4160437.0	4160629.0							2.28509	3.88993	2.08652
chr17	4161004.0	4162062.0				7.641503333333333	142.27884	139.61875333333333
chr17	4161027.0	4161895.0				7.533276666666666	155.92963666666665	153.49343
chr17	4161027.0	4161905.0				7.458963333333333	105.54492	103.00701666666669
chr17	4161285.0	4161559.0										2.86006	6.71563	4.35912
chr17	4161451.0	4161601.0													2.30238	5.03192	2.86422
chr17	4161675.0	4161950.0													2.19953	4.41895	2.40301
chr17	4162491.0	4162653.0										2.88018	6.24259	4.06162
chr17	4162519.0	4162677.0													2.49096	5.87997	3.5028
chr17	4164015.0	4164165.0										2.43457	4.17688	2.28239										ENSG00000185722	ANKFY1	1.0
chr17	4164610.0	4164794.0							2.70112	5.37006	3.32813													ENSG00000185722	ANKFY1	1.0
chr17	4164730.0	4164914.0													2.60102	5.83935	3.39868							ENSG00000185722	ANKFY1	1.0
chr17	4167528.0	4167779.0										2.16495	3.54531	1.72528										ENSG00000185722	ANKFY1	1.0
chr17	4167601.0	4167833.0							3.06947	5.62279	3.59761													ENSG00000185722	ANKFY1	1.0
chr17	4168791.0	4168964.0							3.06205	5.60507	3.5874													ENSG00000185722	ANKFY1	1.0
chr17	4168986.0	4169361.0													2.379	5.19202	2.97276							ENSG00000185722	ANKFY1	1.0
chr17	4169148.0	4169421.0										2.26454	3.9489	2.02025										ENSG00000185722	ANKFY1	1.0
chr17	4169166.0	4169316.0							2.45487	3.82009	1.99676													ENSG00000185722	ANKFY1	1.0
chr17	4169462.0	4169712.0							2.70968	5.0687	3.07822													ENSG00000185722	ANKFY1	1.0
chr17	4169840.0	4170077.0				2.78908	5.79458	4.02531																ENSG00000185722	ANKFY1	1.0
chr17	4169840.0	4170082.0													3.1225	9.80173	6.44713							ENSG00000185722	ANKFY1	1.0
chr17	4170771.0	4170992.0													2.77114	6.58779	3.97419							ENSG00000185722	ANKFY1	1.0
chr17	4173711.0	4173903.0										2.45129	6.82021	4.54778										ENSG00000185722	ANKFY1	1.0
chr17	4174714.0	4174866.0										2.68873	5.81747	3.57019										ENSG00000185722	ANKFY1	1.0
chr17	4175542.0	4175775.0							3.29268	7.88853	5.62495													ENSG00000185722	ANKFY1	1.0
chr17	4175573.0	4175723.0													2.19282	4.50421	2.48861							ENSG00000185722	ANKFY1	1.0
chr17	4176018.0	4176196.0										2.20462	4.88029	2.92734										ENSG00000185722	ANKFY1	1.0
chr17	4176032.0	4176184.0										2.39391	4.3292	2.3061										ENSG00000185722	ANKFY1	1.0
chr17	4176046.0	4176247.0							2.36376	3.72931	1.93752													ENSG00000185722	ANKFY1	1.0
chr17	4176069.0	4176247.0													2.2129	4.57907	2.55008							ENSG00000185722	ANKFY1	1.0
chr17	4176870.0	4177020.0				2.46555	3.84555	2.1662																ENSG00000185722	ANKFY1	1.0
chr17	4177096.0	4177246.0										2.24719	4.93713	2.97689										ENSG00000185722	ANKFY1	1.0
chr17	4177731.0	4177891.0										2.75862	5.36823	3.29318										ENSG00000185722	ANKFY1	1.0
chr17	4179568.0	4179760.0							2.41306	3.72012	1.92916													ENSG00000185722	ANKFY1	1.0
chr17	4179582.0	4180071.0													2.447185	5.232975	2.972415							ENSG00000185722	ANKFY1	1.0
chr17	4180781.0	4181064.0							6.07774	21.66271	19.14547													ENSG00000185722	ANKFY1	1.0
chr17	4180799.0	4181059.0							5.15634	20.12034	17.50731													ENSG00000185722	ANKFY1	1.0
chr17	4180824.0	4181064.0							3.84123	10.2801	7.89525													ENSG00000185722	ANKFY1	1.0
chr17	4180869.0	4181045.0				3.12379	5.55092	3.74364																ENSG00000185722	ANKFY1	1.0
chr17	4182081.0	4182261.0							2.8115	5.51467	3.46086													ENSG00000185722	ANKFY1	1.0
chr17	4182086.0	4182339.0							2.38806	3.53017	1.75819													ENSG00000185722	ANKFY1	1.0
chr17	4182278.0	4182428.0										2.29976	4.90109	2.94551										ENSG00000185722	ANKFY1	1.0
chr17	4184737.0	4184932.0							2.47633	3.8712	2.06991													ENSG00000185722	ANKFY1	1.0
chr17	4184782.0	4185095.0													2.78396	5.94995	3.55955							ENSG00000185722	ANKFY1	1.0
chr17	4185501.0	4185678.0										3.50318	7.33416	5.074										ENSG00000185722	ANKFY1	1.0
chr17	4187045.0	4187570.0				3.16192	6.25252	4.45911																ENSG00000185722	ANKFY1	1.0
chr17	4187058.0	4187517.0										2.90873	7.05929	4.76465										ENSG00000185722	ANKFY1	1.0
chr17	4187218.0	4187502.0										3.20476	6.15169	3.97675										ENSG00000185722	ANKFY1	1.0
chr17	4188027.0	4188385.0													3.23206	7.27883	4.53591							ENSG00000185722	ANKFY1	1.0
chr17	4188130.0	4188410.0							3.68381	8.03262	5.76212													ENSG00000185722	ANKFY1	1.0
chr17	4188131.0	4188383.0										3.73411	11.74964	9.07593										ENSG00000185722	ANKFY1	1.0
chr17	4188145.0	4188495.0													3.59205	9.01922	5.83233							ENSG00000185722	ANKFY1	1.0
chr17	4188155.0	4188457.0				3.00907	6.24417	4.50048																ENSG00000185722	ANKFY1	1.0
chr17	4188235.0	4188410.0										3.25399	6.48465	4.14416										ENSG00000185722	ANKFY1	1.0
chr17	4188240.0	4188457.0													3.19574	6.96497	4.29019							ENSG00000185722	ANKFY1	1.0
chr17	4189775.0	4189959.0							2.75056	4.51255	2.59129													ENSG00000185722	ANKFY1	1.0
chr17	4189784.0	4190167.0													2.59275	4.44797	2.44324							ENSG00000185722	ANKFY1	1.0
chr17	4189819.0	4190021.0										2.56381	3.93063	2.06466										ENSG00000185722	ANKFY1	1.0
chr17	4189819.0	4190121.0													4.00888	10.22697	6.82376							ENSG00000185722	ANKFY1	1.0
chr17	4189821.0	4190059.0										3.09904	5.89258	3.6165										ENSG00000185722	ANKFY1	1.0
chr17	4189823.0	4190177.0													2.93824	5.86127	3.39868							ENSG00000185722	ANKFY1	1.0
chr17	4189831.0	4190165.0				2.87824	5.69795	3.97906																ENSG00000185722	ANKFY1	1.0
chr17	4195060.0	4195271.0													3.27506	7.18545	4.42248							ENSG00000185722	ANKFY1	1.0
chr17	4196917.0	4197086.0													2.51989	4.26183	2.27566							ENSG00000185722	ANKFY1	1.0
chr17	4197229.0	4197535.0													2.69637	5.35628	3.12825							ENSG00000185722	ANKFY1	1.0
chr17	4197280.0	4197502.0													2.42347	4.01283	2.08174							ENSG00000185722	ANKFY1	1.0
chr17	4197420.0	4197582.0										3.09904	5.89258	3.6165										ENSG00000185722	ANKFY1	1.0
chr17	4199886.0	4200166.0				3.16192	6.25252	4.45911																ENSG00000185722	ANKFY1	1.0
chr17	4199886.0	4200253.0				3.99151	8.79604	6.86468																ENSG00000185722	ANKFY1	1.0
chr17	4199894.0	4200210.0				4.31736	12.59102	10.67245																ENSG00000185722	ANKFY1	1.0
chr17	4201238.0	4201422.0													3.26371	7.36948	4.61472							ENSG00000185722	ANKFY1	1.0
chr17	4201726.0	4201886.0							2.88299	4.99301	2.96442													ENSG00000185722	ANKFY1	1.0
chr17	4204176.0	4204524.0													3.12945	6.37268	3.82564							ENSG00000185722	ANKFY1	1.0
chr17	4204773.0	4205041.0													3.87314	10.10904	6.98288							ENSG00000185722	ANKFY1	1.0
chr17	4206793.0	4207178.0										2.72489	6.09774	3.91889										ENSG00000185722	ANKFY1	1.0
chr17	4206813.0	4207087.0							3.36348	6.75699	4.56345													ENSG00000185722	ANKFY1	1.0
chr17	4206892.0	4207365.0				5.72695	16.57395	14.47025																ENSG00000185722	ANKFY1	1.0
chr17	4206905.0	4207134.0													3.0323	6.30858	3.80114							ENSG00000185722	ANKFY1	1.0
chr17	4206922.0	4207345.0				5.49483	19.41955	17.39413																ENSG00000185722	ANKFY1	1.0
chr17	4206984.0	4207146.0							2.8957	5.20315	3.1751													ENSG00000185722	ANKFY1	1.0
chr17	4207010.0	4207307.0				5.1193	15.29685	13.25942																ENSG00000185722	ANKFY1	1.0
chr17	4207852.0	4208031.0							2.74329	4.66126	2.70878													ENSG00000185722	ANKFY1	1.0
chr17	4207891.0	4208085.0													2.82232	5.5445	3.22826							ENSG00000185722	ANKFY1	1.0
chr17	4208326.0	4208511.0										2.72405	4.45151	2.49176										ENSG00000185722	ANKFY1	1.0
chr17	4208337.0	4208532.0													2.76904	5.39716	3.1613							ENSG00000185722	ANKFY1	1.0
chr17	4211716.0	4211883.0													3.1386	6.60061	3.98971							ENSG00000185722	ANKFY1	1.0
chr17	4211896.0	4212155.0							2.88299	4.99301	2.96442													ENSG00000185722	ANKFY1	1.0
chr17	4212025.0	4212214.0													2.67113	4.80522	2.61746							ENSG00000185722	ANKFY1	1.0
chr17	4212405.0	4212567.0													2.53757	4.30715	2.26352							ENSG00000185722	ANKFY1	1.0
chr17	4215161.0	4215681.0				9.69835	54.83764	52.43749																ENSG00000185722	ANKFY1	1.0
chr17	4215167.0	4215692.0				10.18727	75.56484	73.232895																ENSG00000185722	ANKFY1	1.0
chr17	4215176.0	4215752.0				8.79223	54.20673	51.897645																ENSG00000185722	ANKFY1	1.0
chr17	4215383.0	4215771.0										6.40952	21.35286	18.65987										ENSG00000185722	ANKFY1	1.0
chr17	4215388.0	4215691.0							4.48464	11.52598	9.11715													ENSG00000185722	ANKFY1	1.0
chr17	4215388.0	4215824.0							7.11909	25.18894	22.61795													ENSG00000185722	ANKFY1	1.0
chr17	4215393.0	4215691.0							5.02937	14.68567	12.1645													ENSG00000185722	ANKFY1	1.0
chr17	4215415.0	4215673.0										4.33865	11.13572	8.53743										ENSG00000185722	ANKFY1	1.0
chr17	4218774.0	4219024.0										2.32052	3.37409	1.58085										ENSG00000185722	ANKFY1	1.0
chr17	4218866.0	4219031.0													2.89456	5.56157	3.21982							ENSG00000185722	ANKFY1	1.0
chr17	4220154.0	4220357.0				3.09641	6.28529	4.44557																ENSG00000185722	ANKFY1	1.0
chr17	4220686.0	4220847.0													3.43618	7.62582	4.72974							ENSG00000185722	ANKFY1	1.0
chr17	4221833.0	4222122.0										3.63318	11.12774	8.48412										ENSG00000185722	ANKFY1	1.0
chr17	4222166.0	4222400.0										2.94408	5.32098	3.12037										ENSG00000185722	ANKFY1	1.0
chr17	4222850.0	4223000.0													2.53757	4.30715	2.26352							ENSG00000185722	ANKFY1	1.0
chr17	4223187.0	4223687.0										2.62397	5.60905	3.50889										ENSG00000185722	ANKFY1	1.0
chr17	4223225.0	4223775.0													2.72031	4.76963	2.63151							ENSG00000185722	ANKFY1	1.0
chr17	4223362.0	4223540.0													2.86567	5.4854	3.17998							ENSG00000185722	ANKFY1	1.0
chr17	4229692.0	4230539.0				13.092300000000002	93.88573	91.17984																ENSG00000185722	ANKFY1	1.0
chr17	4229694.0	4230536.0				12.933985	117.89793	115.123175																ENSG00000185722	ANKFY1	1.0
chr17	4229697.0	4230547.0				13.147695	118.658815	116.106515																ENSG00000185722	ANKFY1	1.0
chr17	4229733.0	4229916.0										3.04452	5.56315	3.44972										ENSG00000185722	ANKFY1	1.0
chr17	4229745.0	4229954.0													3.00666	5.85437	3.40661							ENSG00000185722	ANKFY1	1.0
chr17	4230082.0	4230385.0													3.00666	5.85437	3.40661							ENSG00000185722	ANKFY1	1.0
chr17	4230092.0	4230402.0										3.365	6.76073	4.53291										ENSG00000185722	ANKFY1	1.0
chr17	4230106.0	4230425.0							6.40663	21.34473	18.70753													ENSG00000185722	ANKFY1	1.0
chr17	4230113.0	4230404.0										5.26836	15.7182	12.99604										ENSG00000185722	ANKFY1	1.0
chr17	4230123.0	4230417.0							6.40102	22.20514	19.52663													ENSG00000185722	ANKFY1	1.0
chr17	4230130.0	4230422.0							9.54605	40.20452	37.45335													ENSG00000185722	ANKFY1	1.0
chr17	4230203.0	4230404.0													3.20213	6.98284	4.28593							ENSG00000185722	ANKFY1	1.0
chr17	4230203.0	4230409.0										3.73411	11.74964	9.07593										ENSG00000185722	ANKFY1	1.0
chr17	4233570.0	4233892.0													2.80469	5.32355	2.99547							ENSG00000185722	ANKFY1	1.0
chr17	4235986.0	4236361.0				3.29734	6.1587	4.32259																ENSG00000185722	ANKFY1	1.0
chr17	4237107.0	4237335.0													3.29301	7.01714	4.26695							ENSG00000185722	ANKFY1	1.0
chr17	4240639.0	4240863.0										2.88428	4.99607	2.95408										ENSG00000185722	ANKFY1	1.0
chr17	4242217.0	4242403.0													2.97927	6.16125	3.65844							ENSG00000185722	ANKFY1	1.0
chr17	4242511.0	4242661.0										2.52304	5.13612	3.11994										ENSG00000185722	ANKFY1	1.0
chr17	4243357.0	4243632.0							2.59089	4.1418	2.2739													ENSG00000185722	ANKFY1	1.0
chr17	4243406.0	4243905.0													2.623605	4.84487	2.6538250000000003							ENSG00000185722	ANKFY1	1.0
chr17	4244488.0	4244666.0										2.63418	4.24306	2.23146										ENSG00000185722	ANKFY1	1.0
chr17	4244874.0	4245119.0													2.82722	6.43158	3.90207							ENSG00000185722	ANKFY1	1.0
chr17	4244876.0	4245099.0										2.60736	4.1804	2.21844										ENSG00000185722	ANKFY1	1.0
chr17	4245191.0	4245390.0										2.34852	4.57559	2.69593										ENSG00000185722	ANKFY1	1.0
chr17	4245483.0	4245703.0										2.65004	4.28002	2.37352										ENSG00000185722	ANKFY1	1.0
chr17	4247426.0	4247617.0													2.39391	4.3292	2.28143							ENSG00000185722	ANKFY1	1.0
chr17	4247457.0	4247647.0							3.68381	8.03262	5.76212													ENSG00000185722	ANKFY1	1.0
chr17	4247523.0	4248800.0				4.672700000000001	24.08492	22.0877175																ENSG00000185722	ANKFY1	1.0
chr17	4247545.0	4248286.0													2.5467999999999997	5.14091	2.95536							ENSG00000185722	ANKFY1	1.0
chr17	4247690.0	4248769.0				8.52239	48.843915	46.42344																ENSG00000185722	ANKFY1	1.0
chr17	4247708.0	4248622.0				6.781106666666666	50.47878	48.34047666666667																ENSG00000185722	ANKFY1	1.0
chr17	4247949.0	4248241.0													2.76155	6.04955	3.55731							ENSG00000185722	ANKFY1	1.0
chr17	4247990.0	4248143.0							3.04315	5.55986	3.46776													ENSG00000185722	ANKFY1	1.0
chr17	4249438.0	4249787.0				3.08316	9.43621	7.5896																ENSG00000185722	ANKFY1	1.0
chr17	4249736.0	4249886.0										2.3988	3.55488	1.73323										ENSG00000185722	ANKFY1	1.0
chr17	4250054.0	4250204.0										3.09904	5.89258	3.6165										ENSG00000185722	ANKFY1	1.0
chr17	4250707.0	4250908.0										2.42212	4.67948	2.75226										ENSG00000185722	ANKFY1	1.0
chr17	4253517.0	4253865.0													3.12704	6.77198	4.11156							ENSG00000185722	ANKFY1	1.0
chr17	4256698.0	4256970.0													3.68444	9.0408	5.83763							ENSG00000185722	ANKFY1	1.0
chr17	4257054.0	4257314.0				3.46306	7.46563	5.62254																ENSG00000185722	ANKFY1	1.0
chr17	4257151.0	4257424.0										3.20476	6.15169	3.97675										ENSG00000185722	ANKFY1	1.0
chr17	4262107.0	4262349.0													2.5974	5.37105	3.14007							ENSG00000185722	ANKFY1	1.0
chr17	4263139.0	4264411.0				7.658673333333333	89.39757666666667	86.91247666666668																ENSG00000185722	ANKFY1	0.66
chr17	4263144.0	4264366.0				7.26421	88.41320999999999	85.939775																ENSG00000185722	ANKFY1	0.68
chr17	4263181.0	4264344.0				8.1211	149.01019	146.56675333333334																ENSG00000185722	ANKFY1	0.69
chr17	4263195.0	4263429.0										3.64312	14.40432	11.63051										ENSG00000185722	ANKFY1	1.0
chr17	4263210.0	4263370.0										2.23417	4.43016	2.39464										ENSG00000185722	ANKFY1	1.0
chr17	4263213.0	4263451.0							3.60563	10.04302	7.67168													ENSG00000185722	ANKFY1	1.0
chr17	4263235.0	4263525.0							3.48897	10.12466	7.76356													ENSG00000185722	ANKFY1	1.0
chr17	4263235.0	4264273.0							6.88495	40.040895000000006	37.48013													ENSG00000185722	ANKFY1	0.72
chr17	4263250.0	4264259.0										4.99824	29.100093333333337	26.638013333333333										ENSG00000185722	ANKFY1	0.72
chr17	4263641.0	4264138.0										6.40412	42.0353	38.77933										ENSG00000185722	ANKFY1	0.68
chr17	4263676.0	4264170.0							7.30829	38.89963	36.00561													ENSG00000185722	ANKFY1	0.61
chr17	4263676.0	4264172.0							7.76915	40.25094	37.31505													ENSG00000185722	ANKFY1	0.61
chr17	4263688.0	4264172.0										8.64996	64.01198	60.68409										ENSG00000185722	ANKFY1	0.6
chr17	4263700.0	4264064.0													2.59117	5.6541	3.27093							ENSG00000185722	ANKFY1	0.77
chr17	4266129.0	4266360.0													2.5206	5.2725	2.99547							ENSG00000185722	ANKFY1		1.0
chr17	4266380.0	4266559.0													2.53283	5.45795	3.17998							ENSG00000185722	ANKFY1		1.0
chr17	4267395.0	4267719.0										2.45253	5.73326	3.6193										ENSG00000185722	ANKFY1		1.0
chr17	4268043.0	4268260.0													2.53776	4.59916	2.54729							ENSG00000185722	ANKFY1		1.0
chr17	4275801.0	4276238.0													2.80469	5.32355	2.99547							ENSG00000132388	UBE2G1	1.0
chr17	4275894.0	4276131.0				2.60316	3.86825	2.16857																ENSG00000132388	UBE2G1	1.0
chr17	4275914.0	4276131.0													3.00666	5.85437	3.40661							ENSG00000132388	UBE2G1	1.0
chr17	4276473.0	4276745.0													2.69695	4.71112	2.63151							ENSG00000132388	UBE2G1	1.0
chr17	4276600.0	4277155.0													3.47714	8.4391	5.37394							ENSG00000132388	UBE2G1	1.0
chr17	4276863.0	4277150.0										2.42212	4.67948	2.75226										ENSG00000132388	UBE2G1	1.0
chr17	4276996.0	4277305.0							2.40249	3.4323	1.65582													ENSG00000132388	UBE2G1	1.0
chr17	4277061.0	4277257.0										2.94408	5.32098	3.12037										ENSG00000132388	UBE2G1	1.0
chr17	4277090.0	4277372.0													3.09641	6.28529	3.75963							ENSG00000132388	UBE2G1	1.0
chr17	4277111.0	4277298.0							3.23595	6.22743	4.14501													ENSG00000132388	UBE2G1	1.0
chr17	4277423.0	4277611.0													2.53757	4.30715	2.26352							ENSG00000132388	UBE2G1	1.0
chr17	4279289.0	4279472.0													3.13779	6.59841	3.96852							ENSG00000132388	UBE2G1	1.0
chr17	4287919.0	4288069.0													2.53757	4.30715	2.26352							ENSG00000132388	UBE2G1	1.0
chr17	4290788.0	4291018.0													3.29301	7.01714	4.26695							ENSG00000132388	UBE2G1	1.0
chr17	4292979.0	4293218.0													2.86567	5.4854	3.17998							ENSG00000132388	UBE2G1	1.0
chr17	4293484.0	4293634.0													3.00666	5.85437	3.40661							ENSG00000132388	UBE2G1	1.0
chr17	4296991.0	4297161.0				3.76419	8.75076	6.86448																ENSG00000132388	UBE2G1	1.0
chr17	4297322.0	4297786.0				6.94176	22.81401	20.61523																ENSG00000132388	UBE2G1	1.0
chr17	4297335.0	4297726.0				9.68136	49.50694	47.21384																ENSG00000132388	UBE2G1	1.0
chr17	4297356.0	4297744.0				7.67895	30.26973	28.0264																ENSG00000132388	UBE2G1	1.0
chr17	4303513.0	4303741.0													2.65823	4.92931	2.71942							ENSG00000132388	UBE2G1	1.0
chr17	4304032.0	4304937.0				6.775545	27.04825	24.928925																ENSG00000132388	UBE2G1	1.0
chr17	4304157.0	4304475.0													3.11486	6.73758	4.1025							ENSG00000132388	UBE2G1	1.0
chr17	4304463.0	4304969.0				8.41689	32.812115000000006	30.54733																ENSG00000132388	UBE2G1	1.0
chr17	4304464.0	4304959.0				7.784335	37.977165	35.839765																ENSG00000132388	UBE2G1	1.0
chr17	4304501.0	4304729.0							3.07415	5.63398	3.59761													ENSG00000132388	UBE2G1	1.0
chr17	4304704.0	4304864.0													2.8777	5.69646	3.30637							ENSG00000132388	UBE2G1	1.0
chr17	4308587.0	4308931.0													2.86349	5.30183	3.00837							ENSG00000132388	UBE2G1	1.0
chr17	4310498.0	4310949.0				3.79405	9.87456	8.01489																ENSG00000132388	UBE2G1	1.0
chr17	4310511.0	4310970.0				3.90474	8.637445	6.730015																ENSG00000132388	UBE2G1	1.0
chr17	4310513.0	4310893.0				5.571	17.71767	15.6387																ENSG00000132388	UBE2G1	1.0
chr17	4311052.0	4311227.0							2.58876	3.9868	2.13746													ENSG00000132388	UBE2G1	1.0
chr17	4313791.0	4313941.0													2.57714	4.25874	2.27398							ENSG00000132388	UBE2G1	1.0
chr17	4316058.0	4316296.0				3.79405	9.87456	8.01489																ENSG00000132388	UBE2G1	1.0
chr17	4316086.0	4316298.0				2.86079	5.11766	3.38298																ENSG00000132388	UBE2G1	1.0
chr17	4316723.0	4316898.0										3.12858	8.19997	5.76339										ENSG00000132388	UBE2G1	1.0
chr17	4316921.0	4317073.0													2.80469	5.32355	2.99547							ENSG00000132388	UBE2G1	1.0
chr17	4317317.0	4317467.0													2.72031	4.76963	2.63151							ENSG00000132388	UBE2G1	1.0
chr17	4317331.0	4317500.0				2.95025	4.96578	3.1903																ENSG00000132388	UBE2G1	1.0
chr17	4317352.0	4317502.0										2.82581	6.60164	4.34967										ENSG00000132388	UBE2G1	1.0
chr17	4320695.0	4320845.0													2.86349	5.30183	3.00837							ENSG00000132388	UBE2G1	1.0
chr17	4327600.0	4327943.0				6.15258	35.52311	33.18																ENSG00000132388	UBE2G1	1.0
chr17	4327618.0	4327988.0				7.61124	69.92015	67.50852																ENSG00000132388	UBE2G1	1.0
chr17	4327662.0	4327982.0				5.14003	31.30571	29.05136																ENSG00000132388	UBE2G1	1.0
chr17	4327762.0	4327928.0													2.59275	4.44797	2.44324							ENSG00000132388	UBE2G1	1.0
chr17	4329830.0	4330228.0				11.33425	141.78087	139.07794																ENSG00000132388	UBE2G1	1.0
chr17	4329838.0	4330253.0				9.58046	95.95048	93.24191																ENSG00000132388	UBE2G1	1.0
chr17	4329855.0	4330234.0				8.51399	63.84374	61.27462																ENSG00000132388	UBE2G1	1.0
chr17	4329992.0	4330174.0													2.57714	4.25874	2.27398							ENSG00000132388	UBE2G1	1.0
chr17	4332340.0	4332994.0				7.32183	57.159125	54.764035																ENSG00000132388	UBE2G1	1.0
chr17	4332347.0	4332975.0				9.75351	115.69403	113.08315																ENSG00000132388	UBE2G1	1.0
chr17	4332365.0	4332941.0				8.63005	83.801	81.15781																ENSG00000132388	UBE2G1	1.0
chr17	4332431.0	4332693.0													3.33891	7.58326	4.77184							ENSG00000132388	UBE2G1	1.0
chr17	4332483.0	4332987.0													2.72921	4.95654	2.80222							ENSG00000132388	UBE2G1	1.0
chr17	4337183.0	4337346.0				2.58118	6.22142	4.43868																ENSG00000132388	UBE2G1	1.0
chr17	4337188.0	4337340.0				2.8021	8.58786	6.76914																ENSG00000132388	UBE2G1	1.0
chr17	4338752.0	4338928.0										2.72405	4.45151	2.49176										ENSG00000132388	UBE2G1	1.0
chr17	4338754.0	4339005.0				2.66809	5.59218	3.8875																ENSG00000132388	UBE2G1	1.0
chr17	4338829.0	4339014.0										2.63418	4.24306	2.23146										ENSG00000132388	UBE2G1	1.0
chr17	4338862.0	4339014.0				2.89505	6.10617	4.32705																ENSG00000132388	UBE2G1	1.0
chr17	4339937.0	4340194.0													2.59275	4.44797	2.44324							ENSG00000132388	UBE2G1	1.0
chr17	4339954.0	4340116.0										2.63418	4.24306	2.23146										ENSG00000132388	UBE2G1	1.0
chr17	4339954.0	4340143.0										2.62397	5.60905	3.50889										ENSG00000132388	UBE2G1	1.0
chr17	4341170.0	4341957.0				4.628715	16.011275	13.96406																ENSG00000132388	UBE2G1	1.0
chr17	4341300.0	4341972.0				4.667535	19.59143	17.61816																ENSG00000132388	UBE2G1	1.0
chr17	4341314.0	4341906.0				5.141394999999999	15.375085	13.30625																ENSG00000132388	UBE2G1	1.0
chr17	4341335.0	4342094.0													2.982745	6.020995	3.55432							ENSG00000132388	UBE2G1	1.0
chr17	4341536.0	4341808.0										2.62397	5.60905	3.50889										ENSG00000132388	UBE2G1	1.0
chr17	4341542.0	4341813.0													3.20536	6.99183	4.28593							ENSG00000132388	UBE2G1	1.0
chr17	4342639.0	4342963.0				3.57508	10.67168	8.79426																ENSG00000132388	UBE2G1	1.0
chr17	4342670.0	4342857.0				3.57143	7.50454	5.6159																ENSG00000132388	UBE2G1	1.0
chr17	4344579.0	4344791.0				2.5656	4.82461	3.11418																ENSG00000132388	UBE2G1	1.0
chr17	4344668.0	4344866.0										2.88428	4.99607	2.95408										ENSG00000132388	UBE2G1	1.0
chr17	4346211.0	4346361.0													2.72031	4.76963	2.63151							ENSG00000132388	UBE2G1	1.0
chr17	4346689.0	4346938.0				4.78684	13.65619	11.65377																ENSG00000132388	UBE2G1	1.0
chr17	4346706.0	4346912.0				3.79405	9.87456	8.01489																ENSG00000132388	UBE2G1	1.0
chr17	4346747.0	4346924.0													2.93824	5.86127	3.39868							ENSG00000132388	UBE2G1	1.0
chr17	4349917.0	4350146.0													3.20536	6.99183	4.28593							ENSG00000132388	UBE2G1	1.0
chr17	4354745.0	4355458.0				3.64974	9.779035	7.942735000000001																ENSG00000132388	UBE2G1	1.0
chr17	4354749.0	4355105.0										2.52304	5.13612	3.11994										ENSG00000132388	UBE2G1	1.0
chr17	4354761.0	4355389.0				3.552335	8.01655	6.1692800000000005																ENSG00000132388	UBE2G1	1.0
chr17	4354786.0	4355406.0				3.243645	6.6716999999999995	4.821185																ENSG00000132388	UBE2G1	1.0
chr17	4354871.0	4355136.0										2.63418	4.24306	2.23146										ENSG00000132388	UBE2G1	1.0
chr17	4354897.0	4355115.0													3.72253	8.89432	5.72551							ENSG00000132388	UBE2G1	1.0
chr17	4357134.0	4357542.0				3.73408	10.026815	8.11343																ENSG00000132388	UBE2G1	1.0
chr17	4357141.0	4357809.0				5.84732	25.4237	23.3281																ENSG00000132388	UBE2G1	1.0
chr17	4357234.0	4357542.0				5.02513	17.14959	15.08096																ENSG00000132388	UBE2G1	1.0
chr17	4357289.0	4357706.0													2.863485	5.342575	3.04981							ENSG00000132388	UBE2G1	1.0
chr17	4357298.0	4357476.0													2.53757	4.30715	2.26352							ENSG00000132388	UBE2G1	1.0
chr17	4358158.0	4358372.0													2.93824	5.86127	3.39868							ENSG00000132388	UBE2G1	1.0
chr17	4365091.0	4365502.0							9.97706	111.33797	107.80223													ENSG00000132388	UBE2G1	1.0
chr17	4365115.0	4365662.0				8.76616	324.89551	321.72375																ENSG00000132388	UBE2G1	1.0
chr17	4365115.0	4365945.0				4.69955	95.91995	93.49123																ENSG00000132388	UBE2G1	1.0
chr17	4365130.0	4365460.0							6.96988	59.66519	56.52392	6.60888	58.98153	55.53717										ENSG00000132388	UBE2G1	1.0
chr17	4365132.0	4365684.0				7.40542	140.70113	137.74466																ENSG00000132388	UBE2G1	1.0
chr17	4365135.0	4365460.0							10.98021	156.48145	152.96846													ENSG00000132388	UBE2G1	1.0
chr17	4365161.0	4365400.0													2.66789	6.22768	3.70777							ENSG00000132388	UBE2G1	1.0
chr17	4365161.0	4365464.0										6.73522	64.02988	60.82787										ENSG00000132388	UBE2G1	1.0
chr17	4365178.0	4365458.0										4.70888	27.40142	24.47155										ENSG00000132388	UBE2G1	1.0
chr17	4365563.0	4366402.0													2.43024	5.10924	2.86823							ENSG00000132388	UBE2G1	1.0
chr17	4365804.0	4366042.0										2.06832	4.42074	2.38651										ENSG00000132388	UBE2G1	1.0
chr17	4365934.0	4366358.0													2.529375	4.796265	2.69924							ENSG00000132388	UBE2G1	1.0
chr17	4366319.0	4367057.0							9.409535	99.82787	96.358555													ENSG00000132388	UBE2G1		0.52
chr17	4366371.0	4367286.0				11.605205	371.151725	367.501275																ENSG00000132388	UBE2G1		0.67
chr17	4366376.0	4367057.0										12.37166	173.70749	169.68266										ENSG00000132388	UBE2G1		0.56
chr17	4366424.0	4367079.0										11.59786	129.08907	125.25802										ENSG00000132388	UBE2G1		0.62
chr17	4366434.0	4367094.0				14.959	759.146	755.17621																ENSG00000132388	UBE2G1		0.63
chr17	4366457.0	4367089.0							11.11946	160.497825	156.972405													ENSG00000132388	UBE2G1		0.66
chr17	4366474.0	4367270.0				14.68805	423.18924	419.36923																ENSG00000132388	UBE2G1		0.75
chr17	4366489.0	4367094.0							10.79401	127.96398	124.31293													ENSG00000132388	UBE2G1		0.69
chr17	4366493.0	4367050.0										8.33556	88.77374	85.0431										ENSG00000132388	UBE2G1		0.67
chr17	4366534.0	4366991.0													3.05257	7.14938	4.37696							ENSG00000132388	UBE2G1		0.69
chr17	4366560.0	4367270.0													4.486725	18.35176	14.77782							ENSG00000132388	UBE2G1		0.84
chr17	4369651.0	4370189.0													2.45399	4.5038	2.48849							ENSG00000132388	UBE2G1		1.0
chr17	4373815.0	4374156.0				2.69773	5.19829	3.46069
chr17	4373854.0	4374177.0				2.8731	4.96975	3.19405
chr17	4373927.0	4374077.0													2.65823	4.92931	2.76002
chr17	4375341.0	4375885.0													2.8714649999999997	5.59241	3.197075
chr17	4375349.0	4375793.0													5.22968	16.71061	12.71825
chr17	4375357.0	4375730.0													2.92359	5.8215	3.45497
chr17	4375437.0	4375793.0										2.91411	5.24808	3.08289
chr17	4377132.0	4377444.0										2.67194	5.92309	3.78835
chr17	4377169.0	4377464.0													3.1386	6.60061	3.98971
chr17	4377184.0	4377500.0													2.93824	5.86127	3.39868
chr17	4378114.0	4378276.0													3.1386	6.60061	3.98971
chr17	4378158.0	4378430.0										3.22738	8.96534	6.46533
chr17	4378891.0	4379044.0										2.56381	3.93063	2.06466
chr17	4378894.0	4379097.0							2.56265	3.92802	2.0566
chr17	4379416.0	4379566.0				2.83582	5.05628	3.27759				2.49267	3.91002	1.98654
chr17	4379416.0	4379595.0							2.88299	4.99301	2.96442
chr17	4381337.0	4381577.0										3.09904	5.89258	3.6165
chr17	4381694.0	4382427.0				2.7195266666666664	5.42585	3.726683333333334
chr17	4381694.0	4382489.0				3.39208	7.58061	5.7014499999999995
chr17	4381718.0	4382531.0				3.1462066666666666	7.743366666666667	5.906623333333333
chr17	4381731.0	4381943.0							2.74329	4.66126	2.70878
chr17	4381731.0	4382033.0										2.52304	5.13612	3.11994
chr17	4381752.0	4381903.0										3.09904	5.89258	3.6165
chr17	4382434.0	4382612.0													2.57714	4.25874	2.27398
chr17	4383283.0	4383433.0													3.43618	7.62582	4.72974
chr17	4385892.0	4386078.0													3.60603	8.81526	5.8265
chr17	4385918.0	4386068.0							2.8957	5.20315	3.1751
chr17	4385918.0	4386078.0													3.57936	8.25176	5.21485
chr17	4386357.0	4386779.0				4.57334	15.94419	13.89803
chr17	4386363.0	4386685.0				4.77223	17.653	15.65425
chr17	4386410.0	4386723.0				4.92139	15.41886	13.33808
chr17	4386422.0	4386636.0													2.72921	4.95654	2.80222
chr17	4388993.0	4389345.0										2.62397	5.60905	3.50889
chr17	4389000.0	4389410.0													2.86349	5.30183	3.00837
chr17	4389000.0	4389475.0				4.76467	16.6159	14.55739
chr17	4389058.0	4389318.0													3.20536	6.99183	4.28593
chr17	4389058.0	4389461.0				5.40176	18.35911	16.22583							3.68444	9.0408	5.83763
chr17	4389058.0	4389480.0				7.07468	34.10539	31.92825
chr17	4389058.0	4389550.0										3.176515	6.188615	3.88033
chr17	4389085.0	4389495.0										2.72405	4.45151	2.49176
chr17	4391233.0	4391563.0							2.58876	3.9868	2.13746
chr17	4391701.0	4391918.0				3.73832	10.47883	8.60979
chr17	4391747.0	4391925.0				3.13138	6.58093	4.73295
chr17	4392350.0	4392514.0										3.20476	6.15169	3.97675
chr17	4392381.0	4392543.0													2.72921	4.95654	2.80222
chr17	4393668.0	4393918.0										2.47031	5.10705	3.11994
chr17	4393737.0	4393900.0													2.86567	5.4854	3.17998
chr17	4393756.0	4393906.0										2.78913	4.77079	2.6581
chr17	4393762.0	4393964.0													2.53757	4.30715	2.26352
chr17	4393852.0	4394727.0				2.974686666666667	6.278186666666667	4.51987
chr17	4393884.0	4394091.0							2.8957	5.20315	3.1751
chr17	4394175.0	4394445.0							2.72282	4.44868	2.4931
chr17	4394263.0	4394758.0				3.85946	10.41786	8.562204999999999
chr17	4394324.0	4394696.0													4.24929	11.48762	7.92457
chr17	4394333.0	4394657.0				2.77393	5.07221	3.29296
chr17	4394370.0	4394718.0										2.52304	5.13612	3.11994
chr17	4394525.0	4394688.0										2.78913	4.77079	2.6581
chr17	4394531.0	4394718.0													2.67113	4.80522	2.61746
chr17	4394624.0	4394774.0							2.42696	3.48601	1.71883
chr17	4395103.0	4395270.0										2.4218	4.67846	2.75226
chr17	4396751.0	4397213.0				2.9668099999999997	5.725785	3.93149
chr17	4396867.0	4397195.0				3.00907	6.24417	4.50048
chr17	4396908.0	4397138.0							3.52365	7.38541	5.15114
chr17	4396917.0	4397131.0							3.35292	6.95345	4.74922
chr17	4399614.0	4399871.0													3.70607	9.61069	6.31167
chr17	4401389.0	4401596.0										4.00595	9.38512	7.00511
chr17	4401405.0	4401586.0							3.18471	6.10284	3.97451
chr17	4401410.0	4401631.0							3.48078	7.74598	5.48914
chr17	4401415.0	4401567.0										2.45399	3.68136	1.83981
chr17	4401415.0	4401592.0													2.93824	5.86127	3.39868
chr17	4401415.0	4401612.0													3.10523	7.31372	4.51415
chr17	4401415.0	4401631.0													3.00214	6.03368	3.57549
chr17	4401415.0	4401729.0				2.62336	4.83429	3.16607
chr17	4402701.0	4402852.0										2.86145	5.11928	2.96799
chr17	4403129.0	4403279.0				2.54777	3.89443	2.19352
chr17	4403912.0	4404098.0													3.09156	7.07123	4.31189
chr17	4404189.0	4404364.0										2.42338	3.74484	1.84497
chr17	4405115.0	4405740.0				3.81379	8.960840000000001	7.032870000000001
chr17	4405138.0	4406052.0				3.87135	11.17276	9.29382
chr17	4405150.0	4405719.0				4.02552	11.835525	9.88253
chr17	4405161.0	4405623.0													3.42105	8.04363	5.08843
chr17	4405254.0	4405750.0							4.74308	12.86541	10.52466
chr17	4405266.0	4405503.0							4.57216	12.39808	9.94025
chr17	4405307.0	4405611.0							3.18471	6.10284	3.97451
chr17	4405384.0	4405640.0													3.07692	6.82844	4.1577
chr17	4405735.0	4406127.0													2.67113	4.80522	2.61746
chr17	4405760.0	4406166.0										3.96446	10.37659	7.80926
chr17	4405832.0	4406189.0													3.41772	8.26334	5.27199
chr17	4405833.0	4406142.0							2.697155	4.401055	2.4864550000000003
chr17	4405845.0	4406240.0													3.75303	10.2683	6.86018
chr17	4405876.0	4406120.0				2.86396	6.01524	4.23895
chr17	4407992.0	4408176.0													2.93824	5.86127	3.39868
chr17	4410208.0	4410363.0													3.42782	8.06312	5.19596
chr17	4410734.0	4410912.0													2.59275	4.44797	2.44324
chr17	4412111.0	4412307.0													3.14286	6.40804	3.82564
chr17	4412894.0	4413550.0				12.014515	122.44637	119.71185
chr17	4412909.0	4413531.0							10.65089	51.50246	48.44239
chr17	4412911.0	4413488.0													3.8209	9.6909	6.35161
chr17	4412914.0	4413555.0				20.6867	228.00583	224.74117
chr17	4412917.0	4413531.0										9.10224	46.87323	43.70699
chr17	4412924.0	4413529.0							11.07314	58.64077	55.72256
chr17	4412946.0	4413555.0				14.4537	219.288505	216.48794
chr17	4412962.0	4413477.0													2.797025	5.34127	3.046025
chr17	4412977.0	4413522.0										4.97063	22.23441	19.27525
chr17	4412980.0	4413539.0										7.793324999999999	34.899860000000004	32.053355
chr17	4413050.0	4413531.0							10.54217	49.90239	46.88329
chr17	4416274.0	4416424.0							2.50855	4.66122	2.686
chr17	4416523.0	4416729.0										3.30761	8.59285	6.10272
chr17	4417101.0	4417412.0													3.69231	9.8222	6.49716
chr17	4417294.0	4417472.0													3.28253	8.07524	5.20664
chr17	4419071.0	4419273.0													3.1386	6.60061	3.98971
chr17	4419902.0	4420142.0										3.11864	6.54613	4.20131
chr17	4420415.0	4421173.0				6.615966666666666	59.57695666666666	57.41795																					1.0	0.0	regulatory_region_variant
chr17	4420467.0	4420898.0										3.18828	9.66002	7.10914															1.0	0.0	regulatory_region_variant
chr17	4420467.0	4421071.0													3.20213	6.98284	4.26695												1.0	0.0	regulatory_region_variant
chr17	4420498.0	4421195.0				8.507095	62.72731	60.340535
chr17	4420529.0	4421161.0							4.7515149999999995	15.53308	13.2377
chr17	4420546.0	4421168.0				8.359135	74.02471	71.62306500000001
chr17	4420594.0	4420955.0										4.16977	10.6752	8.24696
chr17	4420637.0	4421154.0							4.6602	13.93583	11.4703
chr17	4420637.0	4421173.0							5.8070450000000005	22.8372	20.267685
chr17	4420661.0	4421069.0										3.13931	6.80659	4.44404
chr17	4422084.0	4422234.0										3.4717	7.48814	5.20969
chr17	4422084.0	4422272.0				3.43619	13.40546	11.47229
chr17	4422590.0	4422754.0													2.48042	4.16025	2.20145
chr17	4425465.0	4425699.0													2.59275	4.44797	2.44324
chr17	4425549.0	4425725.0										2.57627	4.40601	2.37354
chr17	4426498.0	4426721.0							3.04315	5.55986	3.46776
chr17	4426533.0	4426830.0							2.59089	4.1418	2.2739
chr17	4426563.0	4426908.0										2.7122	6.05602	3.90621
chr17	4426564.0	4426881.0				2.82448	5.37622	3.63236
chr17	4426572.0	4426722.0										2.56381	3.93063	2.06466
chr17	4426572.0	4426964.0													3.00214	6.03368	3.57549
chr17	4426675.0	4427128.0										2.50368	3.93615	2.00901
chr17	4426756.0	4426906.0							2.58876	3.9868	2.13746
chr17	4426782.0	4427046.0													2.67113	4.80522	2.61746
chr17	4427390.0	4427944.0													3.07825	6.159485	3.63766
chr17	4427511.0	4427892.0													2.80469	5.32355	2.99547
chr17	4427553.0	4427892.0										2.42212	4.67948	2.75226
chr17	4427560.0	4427837.0							2.88299	4.99301	2.96442
chr17	4427602.0	4427822.0							3.20051	6.35017	4.19687
chr17	4427659.0	4427904.0													2.86567	5.4854	3.17998
chr17	4432672.0	4433034.0										3.29598	7.4615	5.04551										ENSG00000182557	SPNS3		1.0
chr17	4433088.0	4433298.0													3.33547	7.79548	4.88117							ENSG00000182557	SPNS3		1.0
chr17	4433133.0	4433361.0							2.40249	3.4323	1.65582													ENSG00000182557	SPNS3		1.0
chr17	4433139.0	4433290.0													2.62123	4.67429	2.56348							ENSG00000182557	SPNS3		1.0
chr17	4433165.0	4433368.0													3.01442	6.25901	3.73819							ENSG00000182557	SPNS3		1.0
chr17	4433481.0	4433818.0							2.91236	5.062	3.07886													ENSG00000182557	SPNS3		1.0
chr17	4433518.0	4433776.0							2.74329	4.66126	2.70878													ENSG00000182557	SPNS3		1.0
chr17	4433560.0	4433781.0							2.53566	3.86704	2.03798													ENSG00000182557	SPNS3		1.0
chr17	4433649.0	4434062.0													2.49258	4.47398	2.44688							ENSG00000182557	SPNS3		0.7
chr17	4433657.0	4434330.0													2.6847149999999997	5.333164999999999	3.11042							ENSG00000182557	SPNS3	0.58			1.0	0.0	intron_variant
chr17	4433768.0	4434052.0													2.49844	4.34842	2.29748							ENSG00000182557	SPNS3		0.61
chr17	4433841.0	4434236.0										2.85941	4.93745	2.92822										ENSG00000182557	SPNS3	0.75
chr17	4434043.0	4434262.0										2.96846	7.82622	5.43216										ENSG00000182557	SPNS3	1.0
chr17	4435535.0	4435782.0													2.77008	5.9074	3.4377							ENSG00000182557	SPNS3	1.0
chr17	4435577.0	4435727.0													2.50915	4.94895	2.80222							ENSG00000182557	SPNS3	1.0
chr17	4435577.0	4435753.0							2.42098	3.87265	2.04281													ENSG00000182557	SPNS3	1.0
chr17	4436058.0	4436335.0										2.46704	5.51189	3.45113										ENSG00000182557	SPNS3	1.0
chr17	4438429.0	4438974.0				3.51724	14.27703	12.32933																ENSG00000182557	SPNS3	1.0
chr17	4438521.0	4438992.0													3.52811	9.78447	6.69633							ENSG00000182557	SPNS3	1.0
chr17	4438645.0	4439103.0							2.45065	3.94657	2.1329													ENSG00000182557	SPNS3	1.0
chr17	4438688.0	4439022.0													3.83352	11.58168	8.00916							ENSG00000182557	SPNS3	1.0
chr17	4438695.0	4439014.0							3.07048	6.21642	4.06573													ENSG00000182557	SPNS3	1.0
chr17	4438710.0	4438990.0							3.92432	9.98751	7.61797													ENSG00000182557	SPNS3	1.0
chr17	4438728.0	4438904.0				2.90005	6.848	4.9838																ENSG00000182557	SPNS3	1.0
chr17	4438740.0	4438890.0										2.49017	4.18539	2.28984										ENSG00000182557	SPNS3	1.0
chr17	4438753.0	4439022.0										3.05206	8.52196	6.06293										ENSG00000182557	SPNS3	1.0
chr17	4439486.0	4439976.0				2.54139	6.36331	4.56665																ENSG00000182557	SPNS3	1.0
chr17	4439497.0	4439728.0										2.31589	4.46942	2.6038										ENSG00000182557	SPNS3	1.0
chr17	4439775.0	4439945.0							2.94324	5.68928	3.64979													ENSG00000182557	SPNS3	1.0
chr17	4439795.0	4439945.0							2.51489	4.24898	2.36981													ENSG00000182557	SPNS3	1.0
chr17	4439805.0	4439972.0				2.4628	4.80582	3.04994																ENSG00000182557	SPNS3	1.0
chr17	4440130.0	4440992.0				5.58107	34.17879	31.89608																ENSG00000182557	SPNS3	1.0
chr17	4440138.0	4440401.0										2.7248	5.768	3.52513										ENSG00000182557	SPNS3	1.0
chr17	4440143.0	4440384.0				2.46994	6.76886	5.01232																ENSG00000182557	SPNS3	1.0
chr17	4440170.0	4440335.0							2.35586	3.83648	2.03931													ENSG00000182557	SPNS3	1.0
chr17	4440210.0	4440989.0				4.619175	20.20015	18.09386																ENSG00000182557	SPNS3	1.0
chr17	4440537.0	4440982.0				4.60464	28.103150000000003	26.02695																ENSG00000182557	SPNS3	1.0
chr17	4440699.0	4440913.0										3.07041	7.60122	5.17726										ENSG00000182557	SPNS3	1.0
chr17	4440718.0	4440906.0										2.29258	3.91124	2.06466										ENSG00000182557	SPNS3	1.0
chr17	4441848.0	4441998.0													2.7248	5.768	3.3657							ENSG00000182557	SPNS3	1.0
chr17	4444526.0	4444680.0							2.2868	4.2546	2.3748													ENSG00000182557	SPNS3	1.0
chr17	4444532.0	4445337.0										3.09839	9.16968	6.961935										ENSG00000182557	SPNS3	1.0
chr17	4444712.0	4445030.0										2.33757	5.66407	3.55805										ENSG00000182557	SPNS3	1.0
chr17	4444762.0	4445069.0							3.56112	11.10603	8.69147													ENSG00000182557	SPNS3	1.0
chr17	4444769.0	4445087.0							5.71121	24.49924	21.93862													ENSG00000182557	SPNS3	1.0
chr17	4444793.0	4445090.0							7.35027	43.98806	41.03437													ENSG00000182557	SPNS3	1.0
chr17	4444798.0	4445032.0				2.47019	5.52327	3.72843																ENSG00000182557	SPNS3	1.0
chr17	4444801.0	4445024.0				2.08597	4.49494	2.81273																ENSG00000182557	SPNS3	1.0
chr17	4444803.0	4445046.0										2.63158	6.09975	3.80652										ENSG00000182557	SPNS3	1.0
chr17	4444833.0	4445389.0				2.11792	5.03306	3.35821																ENSG00000182557	SPNS3	1.0
chr17	4445204.0	4445427.0				2.82172	7.45893	5.57141																ENSG00000182557	SPNS3	1.0
chr17	4445241.0	4445408.0				2.94966	10.36598	8.43646																ENSG00000182557	SPNS3	1.0
chr17	4445835.0	4446069.0										2.56898	5.57968	3.46499										ENSG00000182557	SPNS3	1.0
chr17	4445860.0	4446014.0													2.35935	4.73816	2.67939							ENSG00000182557	SPNS3	1.0
chr17	4446198.0	4446591.0													3.3169	10.16822	6.76231							ENSG00000182557	SPNS3	1.0
chr17	4446391.0	4446826.0										2.50087	6.6262	4.37192										ENSG00000182557	SPNS3	1.0
chr17	4446417.0	4446610.0							3.05776	7.16561	5.02978													ENSG00000182557	SPNS3	1.0
chr17	4446451.0	4447019.0							2.24281	3.99975	2.18353													ENSG00000182557	SPNS3	1.0
chr17	4446465.0	4446899.0										2.285645	4.329685	2.42485										ENSG00000182557	SPNS3	1.0
chr17	4446598.0	4446980.0										2.35064	4.45589	2.41716										ENSG00000182557	SPNS3	1.0
chr17	4446885.0	4447260.0													2.54194	5.19605	2.93981							ENSG00000182557	SPNS3	1.0
chr17	4447688.0	4447909.0													3.05543	8.73131	5.62321							ENSG00000182557	SPNS3	1.0
chr17	4447693.0	4448038.0				2.17714	3.68883	2.01775																ENSG00000182557	SPNS3	1.0
chr17	4447708.0	4448210.0										2.38209	4.68436	2.61692										ENSG00000182557	SPNS3	1.0
chr17	4447746.0	4448003.0										2.22505	5.30089	3.26526										ENSG00000182557	SPNS3	1.0
chr17	4447786.0	4448225.0				2.19936	4.74896	3.04154																ENSG00000182557	SPNS3	1.0
chr17	4447872.0	4448148.0							2.39782	4.34061	2.45987													ENSG00000182557	SPNS3	1.0
chr17	4448398.0	4448896.0				2.85159	9.51784	7.66988																ENSG00000182557	SPNS3	1.0
chr17	4448438.0	4448644.0				2.53789	6.78574	4.97707																ENSG00000182557	SPNS3	1.0
chr17	4448475.0	4448854.0				2.453465	5.080715	3.31303																ENSG00000182557	SPNS3	1.0
chr17	4450024.0	4450174.0				2.2233	3.9397	2.2367																ENSG00000182557	SPNS3	1.0
chr17	4452789.0	4452963.0										2.34417	4.18367	2.22143										ENSG00000182557	SPNS3	1.0
chr17	4453846.0	4453998.0													2.38569	4.56576	2.53917							ENSG00000182557	SPNS3	1.0
chr17	4454069.0	4454266.0										2.70769	5.22619	3.06344										ENSG00000182557	SPNS3	1.0
chr17	4454139.0	4454349.0													2.85244	6.33584	3.79891							ENSG00000182557	SPNS3	1.0
chr17	4454159.0	4454360.0										2.62123	4.67429	2.69173										ENSG00000182557	SPNS3	1.0
chr17	4455551.0	4455834.0													3.28738	8.74428	5.63075							ENSG00000182557	SPNS3	1.0
chr17	4455564.0	4455827.0										2.75862	5.36823	3.16306										ENSG00000182557	SPNS3	1.0
chr17	4455564.0	4455900.0													2.614675	5.5040949999999995	3.18574							ENSG00000182557	SPNS3	1.0
chr17	4455638.0	4455889.0							3.29277	7.01651	4.81016													ENSG00000182557	SPNS3	1.0
chr17	4457281.0	4458303.0				4.42478	15.09893	13.13795																ENSG00000182557	SPNS3	1.0
chr17	4457285.0	4457699.0				3.49599	7.78679	5.89153																ENSG00000182557	SPNS3	1.0
chr17	4457384.0	4457688.0													2.62258	5.14104	2.95317							ENSG00000182557	SPNS3	1.0
chr17	4457616.0	4458203.0							2.72597	4.78378	2.81977													ENSG00000182557	SPNS3	1.0
chr17	4457811.0	4458203.0				3.03951	5.74508	3.93167																ENSG00000182557	SPNS3	1.0
chr17	4457839.0	4458288.0				3.31249	6.8497	5.03051																ENSG00000182557	SPNS3	1.0
chr17	4459910.0	4460172.0													2.48815	4.46166	2.43696							ENSG00000182557	SPNS3	1.0
chr17	4461452.0	4461611.0										2.59853	6.13468	3.95191										ENSG00000182557	SPNS3	1.0
chr17	4461813.0	4462072.0													2.55591	4.50159	2.42273							ENSG00000182557	SPNS3	1.0
chr17	4462892.0	4463054.0													2.70968	5.0687	2.83458							ENSG00000182557	SPNS3	1.0
chr17	4462963.0	4463122.0										2.61053	6.33156	4.12898										ENSG00000182557	SPNS3	1.0
chr17	4463283.0	4463639.0				3.00907	6.24417	4.50048																ENSG00000182557	SPNS3	1.0
chr17	4463781.0	4464020.0													3.25098	7.33306	4.52937							ENSG00000182557	SPNS3	1.0
chr17	4463823.0	4464088.0													3.1477	7.24021	4.46783							ENSG00000182557	SPNS3	1.0
chr17	4463844.0	4464005.0										2.96496	5.93355	3.65407										ENSG00000182557	SPNS3	1.0
chr17	4464094.0	4464363.0										3.52524	7.38938	5.11599										ENSG00000182557	SPNS3	1.0
chr17	4464296.0	4464567.0							2.40249	3.4323	1.65582													ENSG00000182557	SPNS3	1.0
chr17	4465088.0	4465284.0													2.77946	5.59602	3.27055							ENSG00000182557	SPNS3	1.0
chr17	4465088.0	4465302.0				3.00907	6.24417	4.50048																ENSG00000182557	SPNS3	1.0
chr17	4465794.0	4466112.0													2.70769	5.22619	3.02248							ENSG00000182557	SPNS3	1.0
chr17	4465877.0	4466100.0				2.74368	4.82799	3.11736																ENSG00000182557	SPNS3	1.0
chr17	4466755.0	4467527.0				2.905765	5.4489	3.70978																ENSG00000182557	SPNS3	1.0
chr17	4466870.0	4467263.0													2.804685	5.333245	3.00807							ENSG00000182557	SPNS3	1.0
chr17	4466919.0	4467574.0										2.9399249999999997	5.77599	3.522855										ENSG00000182557	SPNS3	1.0
chr17	4466926.0	4467258.0							3.04315	5.55986	3.46776													ENSG00000182557	SPNS3	1.0
chr17	4466931.0	4467184.0										4.21336	16.40636	13.57532										ENSG00000182557	SPNS3	1.0
chr17	4466958.0	4467270.0							2.8957	5.20315	3.1751													ENSG00000182557	SPNS3	1.0
chr17	4466964.0	4467270.0										3.04452	5.56315	3.44972										ENSG00000182557	SPNS3	1.0
chr17	4466968.0	4467267.0				2.87824	5.69795	3.97906																ENSG00000182557	SPNS3	1.0
chr17	4467108.0	4467277.0							2.42696	3.48601	1.71883													ENSG00000182557	SPNS3	1.0
chr17	4467372.0	4467541.0							2.74329	4.66126	2.70878													ENSG00000182557	SPNS3	1.0
chr17	4467929.0	4468227.0													3.33891	7.58326	4.77184							ENSG00000182557	SPNS3	1.0
chr17	4467941.0	4468170.0													2.77962	5.25662	3.00837							ENSG00000182557	SPNS3	1.0
chr17	4468077.0	4468231.0				2.83871	5.58959	3.88502																ENSG00000182557	SPNS3	1.0
chr17	4469157.0	4469360.0							2.66864	4.48148	2.5227													ENSG00000182557	SPNS3	1.0
chr17	4469702.0	4469852.0				2.65625	4.29447	2.57534																ENSG00000182557	SPNS3	1.0
chr17	4472247.0	4472450.0													2.63876	6.12511	3.65065							ENSG00000182557	SPNS3	1.0
chr17	4473809.0	4474048.0										2.20418	3.43583	1.63311										ENSG00000182557	SPNS3	1.0
chr17	4474250.0	4474429.0							2.73411	4.96923	3.01383													ENSG00000182557	SPNS3	1.0
chr17	4474411.0	4474774.0							2.73484	5.46763	3.41791													ENSG00000182557	SPNS3	1.0
chr17	4474525.0	4474711.0										2.27954	3.63574	1.84818										ENSG00000182557	SPNS3	1.0
chr17	4474749.0	4475050.0													2.39419	5.11654	2.93297							ENSG00000182557	SPNS3	1.0
chr17	4474933.0	4475159.0										2.79799	5.99285	3.70837										ENSG00000182557	SPNS3	1.0
chr17	4474933.0	4475400.0										2.93083	6.395	4.20397										ENSG00000182557	SPNS3	1.0
chr17	4474975.0	4475125.0							2.32708	3.63695	1.85433													ENSG00000182557	SPNS3	1.0
chr17	4474985.0	4475152.0							2.25201	3.79548	1.97509													ENSG00000182557	SPNS3	1.0
chr17	4475319.0	4475791.0				2.58065	7.26837	5.49151																ENSG00000182557	SPNS3	1.0
chr17	4475466.0	4475721.0							2.17166	3.56469	1.77201													ENSG00000182557	SPNS3	1.0
chr17	4476021.0	4476485.0													2.39018	4.90857	2.770085							ENSG00000182557	SPNS3	1.0
chr17	4476259.0	4476518.0							2.77457	5.75155	3.70864													ENSG00000182557	SPNS3	1.0
chr17	4476590.0	4477045.0				2.40815	6.61853	4.86564																ENSG00000182557	SPNS3	1.0
chr17	4476758.0	4477085.0							2.3839699999999997	4.627645	2.6707349999999996													ENSG00000182557	SPNS3	1.0
chr17	4476906.0	4477133.0													2.35397	4.84696	2.65217							ENSG00000182557	SPNS3	1.0
chr17	4476951.0	4477116.0										2.09924	3.4551	1.6496										ENSG00000182557	SPNS3	1.0
chr17	4477097.0	4477415.0							2.9	7.02967	4.82136													ENSG00000182557	SPNS3	1.0
chr17	4477203.0	4477381.0										2.20294	4.98385	3.0177										ENSG00000182557	SPNS3	1.0
chr17	4481267.0	4481529.0				2.21435	4.1365	2.4245																ENSG00000182557	SPNS3	1.0
chr17	4481527.0	4481820.0										2.51273	6.82017	4.54778										ENSG00000182557	SPNS3	1.0
chr17	4482777.0	4482986.0										2.32333	4.36997	2.34184										ENSG00000182557	SPNS3	1.0
chr17	4483363.0	4483887.0				2.886685	7.798225	5.902735																ENSG00000182557	SPNS3	1.0
chr17	4483374.0	4483912.0				3.39497	14.79377	12.83616																ENSG00000182557	SPNS3	1.0
chr17	4483413.0	4483968.0				3.27565	13.47394	11.47427																ENSG00000182557	SPNS3	1.0
chr17	4485789.0	4485946.0							2.628	6.08711	3.96951													ENSG00000182557	SPNS3	1.0
chr17	4486118.0	4486291.0										2.34244	4.05282	2.17253										ENSG00000182557	SPNS3	1.0
chr17	4487376.0	4487886.0													2.33736	5.16435	2.97241							ENSG00000182557	SPNS3	1.0
chr17	4487418.0	4488341.0				2.2560450000000003	5.319435	3.629345																ENSG00000182557	SPNS3	0.85
chr17	4487595.0	4488202.0				2.59624	5.97462	4.15409																ENSG00000182557	SPNS3	1.0
chr17	4487994.0	4488238.0							2.50752	5.08678	3.09473													ENSG00000182557	SPNS3	0.86
chr17	4488014.0	4488325.0							3.24105	7.09123	4.9584													ENSG00000182557	SPNS3	0.61
chr17	4488037.0	4488337.0				2.4	5.7941	4.02487																ENSG00000182557	SPNS3	0.56
chr17	4488088.0	4488351.0										2.2897	4.14355	2.1869
chr17	4488781.0	4489012.0							3.09989	7.29709	5.07693
chr17	4488833.0	4489009.0													2.65722	6.34802	3.81109
chr17	4488876.0	4489045.0							2.37849	4.41373	2.51686
chr17	4488981.0	4489278.0							2.4016	3.82421	2.0228
chr17	4489184.0	4489334.0							2.39091	4.05884	2.17339
chr17	4490330.0	4490535.0				2.12134	3.82843	2.14991
chr17	4493027.0	4493595.0				5.239610000000001	45.75638	43.566105
chr17	4493065.0	4493595.0				4.55461	24.210755	22.078485
chr17	4493068.0	4493678.0				5.02964	34.493065	32.241195
chr17	4493437.0	4493625.0										2.13447	3.35339	1.56326
chr17	4494681.0	4494876.0													2.61733	6.04936	3.55731							ENSG00000183018	SPNS2		1.0
chr17	4495521.0	4495871.0													2.6799	5.94942	3.48518							ENSG00000183018	SPNS2		1.0
chr17	4495783.0	4495936.0										2.1	3.35729	1.56673										ENSG00000183018	SPNS2		1.0
chr17	4496463.0	4496645.0													2.75455	6.36266	3.8227							ENSG00000183018	SPNS2		1.0
chr17	4496771.0	4497237.0													2.29075	4.50757	2.42793							ENSG00000183018	SPNS2		1.0
chr17	4497109.0	4497270.0				2.01853	6.71738	4.96202																ENSG00000183018	SPNS2		1.0
chr17	4497138.0	4497713.0				2.51116	7.95184	6.0528																ENSG00000183018	SPNS2		1.0
chr17	4497435.0	4497729.0				4.77917	51.76892	49.46134																ENSG00000183018	SPNS2		1.0
chr17	4497469.0	4497705.0				3.11553	16.42325	14.3673																ENSG00000183018	SPNS2		1.0
chr17	4498022.0	4498983.0				2.8875925	13.734165	11.7914175																ENSG00000183018	SPNS2		0.89
chr17	4498204.0	4498395.0													2.84796	7.20575	4.4242							ENSG00000183018	SPNS2		1.0
chr17	4498209.0	4499026.0							2.993293333333334	9.792156666666669	7.549543333333333													ENSG00000183018	SPNS2		0.82
chr17	4498245.0	4498482.0										3.05788	10.11761	7.53413										ENSG00000183018	SPNS2		1.0
chr17	4498272.0	4498982.0										3.156215	8.9792	6.77904										ENSG00000183018	SPNS2		0.86
chr17	4498272.0	4499026.0				3.470053333333334	27.338423333333335	25.30945																ENSG00000183018	SPNS2		0.81
chr17	4498299.0	4499057.0							4.454045	23.451055	20.98634													ENSG00000183018	SPNS2		0.77
chr17	4498342.0	4498969.0							3.184805	10.990385	8.674495													ENSG00000183018	SPNS2		0.86
chr17	4498449.0	4498620.0										2.4558	4.92162	2.7924										ENSG00000183018	SPNS2		1.0
chr17	4498462.0	4499000.0				3.566555	17.05622	14.980595																ENSG00000183018	SPNS2		0.78
chr17	4498767.0	4498945.0										2.83203	6.79764	4.43554										ENSG00000183018	SPNS2		0.64
chr17	4499356.0	4499660.0							2.3639	5.64707	3.60988													ENSG00000183018	SPNS2	1.0
chr17	4499449.0	4500189.0				2.648673333333333	13.835883333333332	11.917623333333331																ENSG00000183018	SPNS2	1.0
chr17	4499467.0	4500173.0				2.6900899999999996	8.969605	7.03548																ENSG00000183018	SPNS2	1.0
chr17	4499510.0	4499692.0										2.66413	6.05584	3.76635										ENSG00000183018	SPNS2	1.0
chr17	4499544.0	4500206.0				2.682195	11.335439999999998	9.408885																ENSG00000183018	SPNS2	1.0
chr17	4499847.0	4500142.0							2.17707	4.5532	2.62894													ENSG00000183018	SPNS2	1.0
chr17	4500039.0	4500204.0							2.54545	6.67204	4.49552													ENSG00000183018	SPNS2	1.0
chr17	4500407.0	4500585.0													2.29397	4.63892	2.53472							ENSG00000183018	SPNS2	1.0
chr17	4500414.0	4500564.0							2.45184	6.2772	4.19233													ENSG00000183018	SPNS2	1.0
chr17	4501371.0	4501593.0				2.10359	7.82331	6.02678																ENSG00000183018	SPNS2	1.0
chr17	4501439.0	4501599.0				2.40064	7.36769	5.49028																ENSG00000183018	SPNS2	1.0
chr17	4503711.0	4503890.0										2.88372	7.33481	5.0746										ENSG00000183018	SPNS2	1.0
chr17	4504091.0	4504259.0													2.36946	4.90043	2.69632							ENSG00000183018	SPNS2	1.0
chr17	4505044.0	4505298.0													2.22063	4.83275	2.75595							ENSG00000183018	SPNS2	1.0
chr17	4505080.0	4505748.0				2.345085	6.688855	4.89632																ENSG00000183018	SPNS2	1.0
chr17	4505296.0	4505649.0				2.60767	6.62633	4.77709																ENSG00000183018	SPNS2	1.0
chr17	4506379.0	4506728.0				2.019	4.30337	2.62978																ENSG00000183018	SPNS2	1.0
chr17	4512225.0	4512408.0				2.25426	6.35125	4.60487																ENSG00000183018	SPNS2	1.0
chr17	4512276.0	4512496.0										2.38961	4.44736	2.49176										ENSG00000183018	SPNS2	1.0
chr17	4512622.0	4513426.0				2.33236	6.87926	5.11111																ENSG00000183018	SPNS2	1.0
chr17	4512677.0	4513685.0				2.280035	5.54712	3.79877																ENSG00000183018	SPNS2	1.0			1.0	0.0	intron_variant
chr17	4513545.0	4514232.0				2.16749	3.65996	1.99028																ENSG00000183018	SPNS2	1.0			1.0	0.0	intron_variant
chr17	4513891.0	4514324.0				2.55201	8.31184	6.49832																ENSG00000183018	SPNS2	1.0
chr17	4514076.0	4514280.0										2.43796	5.27118	3.10356										ENSG00000183018	SPNS2	1.0
chr17	4514120.0	4514296.0													2.50303	5.92588	3.46525							ENSG00000183018	SPNS2	1.0
chr17	4514609.0	4514891.0							2.21687	3.91988	2.11305													ENSG00000183018	SPNS2	1.0
chr17	4514618.0	4514813.0				2.27704	4.22368	2.50776																ENSG00000183018	SPNS2	1.0
chr17	4514933.0	4515088.0							2.5	5.06283	3.02842													ENSG00000183018	SPNS2	1.0
chr17	4515482.0	4515655.0										2.1707	3.66956	1.87785										ENSG00000183018	SPNS2	1.0
chr17	4519082.0	4520699.0				2.7323	8.1034	6.3023275000000005																ENSG00000183018	SPNS2	1.0
chr17	4519345.0	4519596.0										3.09456	7.2805	5.02339										ENSG00000183018	SPNS2	1.0
chr17	4519397.0	4519888.0				2.54507	5.05928	3.2805																ENSG00000183018	SPNS2	1.0
chr17	4519410.0	4520048.0										2.37859	4.54356	2.4933										ENSG00000183018	SPNS2	1.0
chr17	4519540.0	4520226.0				2.56097	6.175025	4.3929100000000005																ENSG00000183018	SPNS2	1.0
chr17	4519825.0	4520413.0							2.87234	6.57719	4.40989													ENSG00000183018	SPNS2	1.0
chr17	4519832.0	4520152.0							2.424595	3.81745	2.001225													ENSG00000183018	SPNS2	1.0
chr17	4519859.0	4520464.0										2.30111	5.608945	3.5411200000000003										ENSG00000183018	SPNS2	1.0
chr17	4519996.0	4520221.0													2.33393	4.65294	2.59081							ENSG00000183018	SPNS2	1.0
chr17	4519996.0	4520866.0				2.450135	4.492535	2.74912																ENSG00000183018	SPNS2	1.0
chr17	4520516.0	4520688.0				2.25094	4.48883	2.80681																ENSG00000183018	SPNS2	1.0
chr17	4521076.0	4521226.0													2.40749	5.03126	2.84267							ENSG00000183018	SPNS2	1.0
chr17	4521162.0	4521424.0				2.72521	7.58019	5.78859																ENSG00000183018	SPNS2	1.0
chr17	4521440.0	4521631.0										2.34043	4.17269	2.21211										ENSG00000183018	SPNS2	1.0
chr17	4522276.0	4522522.0							2.25928	3.81626	2.02156													ENSG00000183018	SPNS2	1.0
chr17	4525253.0	4525488.0													2.37506	4.53251	2.44823							ENSG00000183018	SPNS2	1.0
chr17	4525317.0	4525515.0										2.54003	4.89769	2.77112										ENSG00000183018	SPNS2	1.0
chr17	4525771.0	4526084.0													2.60465	5.85185	3.48005							ENSG00000183018	SPNS2	1.0
chr17	4526151.0	4526301.0							2.62707	5.15421	3.11269													ENSG00000183018	SPNS2	1.0
chr17	4526932.0	4527082.0										2.48509	5.01529	2.87537										ENSG00000183018	SPNS2	1.0
chr17	4530121.0	4530443.0										1.95588	4.77849	2.83856										ENSG00000183018	SPNS2	1.0
chr17	4530174.0	4530611.0													2.85071	8.45393	5.38659							ENSG00000183018	SPNS2	1.0
chr17	4530210.0	4530589.0							2.5885	6.70125	4.59643													ENSG00000183018	SPNS2	1.0
chr17	4530365.0	4530621.0													2.40198	5.93354	3.47207							ENSG00000183018	SPNS2	1.0
chr17	4530731.0	4530942.0													2.37906	5.32152	2.99547							ENSG00000183018	SPNS2	1.0
chr17	4530956.0	4531137.0				1.87701	3.98609	2.28105																ENSG00000183018	SPNS2	1.0
chr17	4532723.0	4532875.0							1.88527	3.79857	2.00607													ENSG00000183018	SPNS2	1.0
chr17	4533383.0	4533739.0				1.96353	8.78915	6.96005																ENSG00000183018	SPNS2	1.0
chr17	4533416.0	4533822.0				2.57556	16.12165	14.06963																ENSG00000183018	SPNS2	1.0
chr17	4533476.0	4533850.0										2.43816	10.78204	8.15985										ENSG00000183018	SPNS2	1.0
chr17	4533488.0	4533691.0							2.25451	6.58277	4.41518													ENSG00000183018	SPNS2	1.0
chr17	4533513.0	4534477.0										4.314395	29.38036	26.56142										ENSG00000183018	SPNS2	1.0
chr17	4533523.0	4533865.0										3.1661	15.3512	12.63841										ENSG00000183018	SPNS2	1.0
chr17	4533528.0	4533728.0							2.16727	5.47293	3.40677													ENSG00000183018	SPNS2	1.0
chr17	4533541.0	4533798.0				1.83486	4.62122	2.87266																ENSG00000183018	SPNS2	1.0
chr17	4533986.0	4534306.0													2.184065	5.0695250000000005	2.81988							ENSG00000183018	SPNS2	1.0
chr17	4533997.0	4534790.0				2.70341	18.43224	16.34445																ENSG00000183018	SPNS2	1.0
chr17	4534029.0	4534427.0										2.64624	13.46966	10.72931										ENSG00000183018	SPNS2	1.0
chr17	4534034.0	4534334.0							1.84332	3.54025	1.76749													ENSG00000183018	SPNS2	1.0
chr17	4534042.0	4534851.0				2.084896666666667	6.96296	5.104443333333333																ENSG00000183018	SPNS2	1.0
chr17	4534049.0	4534460.0										4.19783	28.11398	25.17375										ENSG00000183018	SPNS2	1.0
chr17	4534063.0	4534272.0							1.90528	3.88778	2.05638													ENSG00000183018	SPNS2	1.0
chr17	4534120.0	4534886.0				2.325555	15.406355	13.459015																ENSG00000183018	SPNS2	1.0			1.0	0.0	intron_variant
chr17	4535819.0	4535996.0							1.85081	3.50067	1.73201													ENSG00000183018	SPNS2	1.0
chr17	4535901.0	4536060.0										1.85315	4.94623	2.98494										ENSG00000183018	SPNS2	1.0
chr17	4536067.0	4536233.0										1.91364	4.23992	2.33799										ENSG00000183018	SPNS2	1.0
chr17	4536126.0	4536408.0							1.88627	3.72709	1.93552													ENSG00000183018	SPNS2	1.0
chr17	4536864.0	4537295.0				1.76157	6.36613	4.61938																ENSG00000183018	SPNS2	1.0
chr17	4537120.0	4537461.0				1.70202	4.85762	3.14588																ENSG00000183018	SPNS2	1.0
chr17	4537430.0	4537670.0							1.90375	3.95874	2.08409													ENSG00000183018	SPNS2	1.0
chr17	4537992.0	4538220.0							2.43902	7.43692	5.29013													ENSG00000183018	SPNS2	1.0
chr17	4538067.0	4538236.0							1.89445	3.83952	2.01396													ENSG00000183018	SPNS2	1.0
chr17	4538081.0	4538261.0							1.99478	4.89811	2.92348													ENSG00000183018	SPNS2	1.0
chr17	4540242.0	4540533.0				2.5228	10.8701	8.88723																ENSG00000132382	MYBBP1A	1.0
chr17	4540282.0	4540570.0				1.97555	7.99792	6.19037																ENSG00000132382	MYBBP1A	1.0
chr17	4540907.0	4541179.0										2.16028	4.59452	2.62035										ENSG00000132382	MYBBP1A	1.0
chr17	4541214.0	4541506.0										1.92694	5.02248	3.05147										ENSG00000132382	MYBBP1A	1.0
chr17	4542297.0	4542595.0													2.50382	7.34748	4.55689							ENSG00000132382	MYBBP1A	1.0
chr17	4542956.0	4543199.0							2.02532	3.78279	1.98557													ENSG00000132382	MYBBP1A	1.0
chr17	4543518.0	4543870.0				1.87058	3.88132	2.18102																ENSG00000132382	MYBBP1A	1.0
chr17	4544055.0	4544416.0							2.67537	8.16721	5.89095													ENSG00000132382	MYBBP1A	1.0
chr17	4544083.0	4544331.0							2.1842	4.58062	2.65421													ENSG00000132382	MYBBP1A	1.0
chr17	4544108.0	4544409.0													2.43161	6.86248	4.20565							ENSG00000132382	MYBBP1A	1.0
chr17	4544113.0	4544318.0										2.11617	6.22853	4.03614										ENSG00000132382	MYBBP1A	1.0
chr17	4545999.0	4546149.0							2.02703	3.97242	2.15927													ENSG00000132382	MYBBP1A	1.0
chr17	4548079.0	4548255.0													2.10873	4.49026	2.4775							ENSG00000132382	MYBBP1A	1.0
chr17	4548113.0	4548286.0							2.00573	3.71073	1.92845													ENSG00000132382	MYBBP1A	1.0
chr17	4550329.0	4550675.0													2.06469	4.11888	2.16809							ENSG00000132382	MYBBP1A	1.0
chr17	4551255.0	4551429.0							1.99516	4.11227	2.2739													ENSG00000132382	MYBBP1A	1.0
chr17	4551255.0	4551430.0				2.06677	7.44315	5.55595																ENSG00000132382	MYBBP1A	1.0
chr17	4551255.0	4551432.0				2.23014	12.24529	10.33585																ENSG00000132382	MYBBP1A	1.0
chr17	4551261.0	4551421.0				1.94771	7.17349	5.34579																ENSG00000132382	MYBBP1A	1.0
chr17	4554522.0	4555812.0				6.914626666666666	193.83186666666663	191.35105																ENSG00000132382	MYBBP1A	0.67
chr17	4554653.0	4555807.0				6.081009999999999	138.55760666666666	136.06759666666667																ENSG00000132382	MYBBP1A	0.63
chr17	4554656.0	4555799.0				6.717586666666667	131.39827333333332	128.8254266666667																ENSG00000132382	MYBBP1A	0.64
chr17	4554928.0	4555078.0													2.12389	4.34821	2.29748							ENSG00000132382	MYBBP1A	1.0
chr17	4555070.0	4555779.0										9.56381	92.87813	89.43941										ENSG00000132382	MYBBP1A		0.56
chr17	4555133.0	4555723.0							9.55316	96.95145	93.5204													ENSG00000132382	MYBBP1A		0.57
chr17	4555202.0	4555628.0										4.81541	38.56722	35.35484										ENSG00000132382	MYBBP1A		0.57
chr17	4555257.0	4555715.0							8.69565	87.0256	83.65054													ENSG00000132382	MYBBP1A		0.72
chr17	4555257.0	4555743.0							12.55073	147.2059	143.74043													ENSG00000132382	MYBBP1A		0.74
chr17	4555287.0	4555728.0										7.69728	64.91039	61.57458										ENSG00000132382	MYBBP1A		0.78
chr17	4555378.0	4555614.0													3.09019	10.46369	7.31225							ENSG00000132382	MYBBP1A		0.97
chr17	4556253.0	4556413.0										1.96813	4.75941	2.82208										ENSG00000132382	MYBBP1A		1.0
chr17	4558722.0	4559330.0										2.06028	3.96038	2.03016										ENSG00000132382,ENSG00000167741	MYBBP1A,GGT6	1.0	1.0
chr17	4559157.0	4559429.0										2.17617	5.83652	3.71126										ENSG00000132382,ENSG00000167741	MYBBP1A,GGT6	1.0	1.0
chr17	4559158.0	4559419.0													2.60805	6.9332	4.26413							ENSG00000132382,ENSG00000167741	MYBBP1A,GGT6	1.0	1.0
chr17	4559527.0	4559756.0										2.12066	4.23396	2.23146										ENSG00000132382,ENSG00000167741	MYBBP1A,GGT6	1.0	1.0
chr17	4559535.0	4559712.0													2.43346	5.795	3.43326							ENSG00000132382,ENSG00000167741	MYBBP1A,GGT6	1.0	1.0
chr17	4560755.0	4560905.0										2.08996	3.52613	1.70929										ENSG00000167741	GGT6		1.0
chr17	4565342.0	4565576.0										3.14199	7.2231	4.82069										ENSG00000167741	GGT6		1.0
chr17	4565373.0	4565593.0										3.41763	7.80462	5.51074										ENSG00000167741	GGT6		0.93
chr17	4565391.0	4565953.0				6.70989	62.764405	60.483985
chr17	4565403.0	4565995.0				6.917020000000001	50.57366	48.19283
chr17	4565411.0	4565573.0										2.91906	7.8289	5.43464										ENSG00000167741	GGT6		1.0
chr17	4565411.0	4565978.0				5.108865	34.5053	32.303895
chr17	4565431.0	4565601.0													2.95959	6.66854	4.0435							ENSG00000167741	GGT6		0.86
chr17	4565641.0	4565913.0							3.83251	9.46006	7.11528
chr17	4565702.0	4565930.0							5.20156	17.72305	15.27614
chr17	4565732.0	4565985.0										4.11639	10.81449	8.37818
chr17	4565736.0	4565894.0										2.39596	3.94127	2.01354
chr17	4566532.0	4567178.0				10.74931	93.19241	90.45183
chr17	4566714.0	4567437.0				11.19254	115.84775	113.04198
chr17	4566729.0	4567183.0				11.7787	139.73875	137.04259
chr17	4566732.0	4567036.0							8.06916	34.05184	31.19363
chr17	4566741.0	4567204.0							5.56901	21.21789	18.58461
chr17	4566762.0	4567221.0							7.29443	31.03339	28.38508
chr17	4566772.0	4567144.0										2.64624	4.5835	2.61016
chr17	4566772.0	4567211.0										3.05869	6.679005	4.334795
chr17	4568578.0	4568847.0										2.50313	4.36096	2.33413
chr17	4569757.0	4569911.0							2.64201	4.72891	2.76987
chr17	4569807.0	4570078.0										2.28778	3.65749	1.81976
chr17	4570961.0	4571137.0													2.51309	4.96108	2.78578
chr17	4571491.0	4571825.0													2.56158	5.40649	3.09416
chr17	4571671.0	4571856.0										2.56082	4.51462	2.54825
chr17	4573653.0	4573975.0				2.69307	7.12296	5.34933
chr17	4574524.0	4574839.0													2.80374	5.83797	3.39868
chr17	4574631.0	4575208.0										2.854295	5.64024	3.5339799999999997
chr17	4574686.0	4574869.0										2.44829	5.44409	3.3912
chr17	4574686.0	4575184.0													2.588635	5.67761	3.3416699999999997
chr17	4575018.0	4575168.0							2.32258	3.62558	1.8254
chr17	4575694.0	4575854.0							2.38245	3.906	2.09653
chr17	4575721.0	4575871.0				2.23011	3.84673	2.16721
chr17	4575748.0	4575962.0				2.36247	5.89568	4.17134
chr17	4575766.0	4575951.0							2.58203	5.17227	3.17199
chr17	4575791.0	4576082.0							2.37812	4.02413	2.14229
chr17	4576147.0	4576435.0										2.75344	5.35383	3.28011
chr17	4576151.0	4576316.0										2.37639	5.44038	3.38815
chr17	4576224.0	4576406.0							2.92366	6.74166	4.56423
chr17	4576651.0	4577015.0							2.85866	6.53312	4.36853
chr17	4576782.0	4577323.0				6.97523	54.50392	52.17968
chr17	4576798.0	4577272.0				5.48961	31.74085	29.48262
chr17	4576825.0	4577238.0				4.27311	16.35599	14.25872
chr17	4576827.0	4577266.0										2.14133	3.3725	1.5797
chr17	4576922.0	4577072.0							2.31214	3.84427	2.01814
chr17	4577094.0	4577314.0							2.55363	5.23303	3.20262
chr17	4577445.0	4577744.0				2.20848	4.11715	2.40611
chr17	4577460.0	4577688.0				2.28058	5.30528	3.5639
chr17	4577465.0	4577630.0							2.38569	4.56576	2.65329
chr17	4577478.0	4577789.0							2.41935	4.26955	2.39525
chr17	4577494.0	4577845.0										2.28928	4.02208	2.08279
chr17	4579482.0	4579855.0													2.36337	5.51749	3.20635							ENSG00000188176	SMTNL2		0.87
chr17	4579488.0	4579659.0										2.32394	5.48359	3.42593										ENSG00000188176	SMTNL2		0.76
chr17	4579524.0	4579723.0													2.50752	5.08678	2.84956							ENSG00000188176	SMTNL2		0.97
chr17	4580247.0	4580509.0										2.2898	5.22365	3.19723										ENSG00000188176	SMTNL2		1.0
chr17	4580399.0	4580549.0				2.16621	7.15533	5.32808																ENSG00000188176	SMTNL2		1.0
chr17	4581366.0	4581728.0										2.13062	3.65279	1.81586										ENSG00000188176	SMTNL2		1.0
chr17	4581885.0	4582111.0													2.30465	5.28314	3.06889							ENSG00000188176	SMTNL2		1.0
chr17	4583802.0	4584727.0				6.091433333333334	84.88650333333334	82.42172333333333																ENSG00000188176	SMTNL2		0.79
chr17	4583812.0	4584506.0				6.221896666666666	64.30304	61.91616666666667																ENSG00000188176	SMTNL2		1.0
chr17	4583813.0	4584062.0							4.32537	22.95967	20.26938													ENSG00000188176	SMTNL2		1.0
chr17	4583813.0	4584833.0				5.243095	76.4997175	74.1812875																ENSG00000188176	SMTNL2		0.7
chr17	4583833.0	4584127.0										4.19075	19.5447	16.88734										ENSG00000188176	SMTNL2		1.0
chr17	4583833.0	4584187.0							4.8376	26.78158	24.05448													ENSG00000188176	SMTNL2		1.0
chr17	4583833.0	4584514.0							3.96868	21.04583	18.5993													ENSG00000188176	SMTNL2		1.0
chr17	4583847.0	4584065.0										3.04458	10.05709	7.50025										ENSG00000188176	SMTNL2		1.0
chr17	4585196.0	4585392.0				2.35476	10.99914	9.11695																ENSG00000188176	SMTNL2	1.0
chr17	4587439.0	4587617.0													2.71095	8.17193	5.19622							ENSG00000188176	SMTNL2	1.0
chr17	4587535.0	4587694.0													2.56786	6.76581	4.10647							ENSG00000188176	SMTNL2	1.0
chr17	4587786.0	4588203.0							3.733	17.39534	14.81179													ENSG00000188176	SMTNL2	1.0
chr17	4587795.0	4588131.0							5.20577	30.21586	27.43654													ENSG00000188176	SMTNL2	1.0
chr17	4587799.0	4588245.0							5.09633	32.49112	29.82565													ENSG00000188176	SMTNL2	1.0
chr17	4587832.0	4588243.0										8.37838	71.77537	68.50607										ENSG00000188176	SMTNL2	1.0
chr17	4587832.0	4588253.0										6.96662	49.25844	46.06779										ENSG00000188176	SMTNL2	1.0
chr17	4587837.0	4588222.0										3.71353	20.0908	17.17376										ENSG00000188176	SMTNL2	1.0
chr17	4591419.0	4591987.0				13.32868	283.33044	280.24823																ENSG00000188176	SMTNL2	1.0
chr17	4591463.0	4592074.0				9.93337	104.94956	102.15022																ENSG00000188176	SMTNL2	1.0
chr17	4591564.0	4591982.0				8.54537	102.43251	99.69104																ENSG00000188176	SMTNL2	1.0
chr17	4591682.0	4591982.0													2.97152	8.59182	5.64506							ENSG00000188176	SMTNL2	1.0
chr17	4591711.0	4591898.0							2.64283	6.92113	4.71962													ENSG00000188176	SMTNL2	1.0
chr17	4593119.0	4593648.0							2.66251	6.146075	4.015575													ENSG00000188176	SMTNL2	1.0						0.009833	1.0
chr17	4593162.0	4593748.0				2.37558	7.968275	6.150105																ENSG00000188176	SMTNL2	1.0						0.009833	1.0
chr17	4593428.0	4593786.0				2.32859	5.87346	4.05609																ENSG00000188176	SMTNL2	1.0						0.009833	1.0
chr17	4593838.0	4594057.0										2.07367	4.92424	2.96586										ENSG00000188176	SMTNL2	1.0
chr17	4595094.0	4595278.0										2.53829	5.7681	3.52519										ENSG00000188176	SMTNL2	1.0
chr17	4595332.0	4595502.0										2.22954	6.33495	4.13191										ENSG00000188176	SMTNL2	1.0
chr17	4597109.0	4597307.0							2.11961	4.12829	2.2739													ENSG00000188176	SMTNL2	1.0
chr17	4599295.0	4599621.0										3.00442	11.59517	8.93265										ENSG00000188176	SMTNL2	1.0
chr17	4599346.0	4599526.0							2.40788	5.8261	3.71609													ENSG00000188176	SMTNL2	1.0
chr17	4599371.0	4599652.0							2.20251	5.31256	3.27559													ENSG00000188176	SMTNL2	1.0
chr17	4599386.0	4599707.0													2.308	4.93146	2.76212							ENSG00000188176	SMTNL2	1.0
chr17	4599415.0	4599779.0													2.31214	4.57967	2.4867							ENSG00000188176	SMTNL2	1.0
chr17	4599456.0	4600970.0				6.424225	101.1231	98.465875																ENSG00000188176	SMTNL2	1.0
chr17	4599476.0	4599626.0										2.44755	5.30494	3.23552										ENSG00000188176	SMTNL2	1.0
chr17	4599584.0	4600417.0				6.05119	88.468425	86.07253																ENSG00000188176	SMTNL2	1.0
chr17	4599612.0	4600956.0				5.78294	131.70962666666665	129.29869																ENSG00000188176	SMTNL2	1.0
chr17	4599768.0	4600335.0							2.3849549999999997	7.229135	5.11094													ENSG00000188176	SMTNL2	1.0
chr17	4599805.0	4600197.0							2.67209	8.9451	6.61921													ENSG00000188176	SMTNL2	1.0
chr17	4599808.0	4600276.0							2.4295549999999997	6.950665000000001	4.762615													ENSG00000188176	SMTNL2	1.0
chr17	4600536.0	4600914.0				3.61706	24.87781	22.65248																ENSG00000188176	SMTNL2	1.0
chr17	4600630.0	4600850.0													2.83451	7.68321	4.83611							ENSG00000188176	SMTNL2	1.0
chr17	4602925.0	4603118.0													2.71845	6.24063	3.72336							ENSG00000188176	SMTNL2	1.0
chr17	4603314.0	4603556.0													2.41449	4.65569	2.59261							ENSG00000188176	SMTNL2	1.0
chr17	4604169.0	4604649.0							10.53805	124.78099	121.43552													ENSG00000188176	SMTNL2	1.0
chr17	4604174.0	4604692.0							10.29727	109.91278	106.36681													ENSG00000188176	SMTNL2	1.0
chr17	4604174.0	4604697.0							10.23598	108.87233	105.35442													ENSG00000188176	SMTNL2	1.0
chr17	4604204.0	4604354.0													2.51509	5.11085	2.86962							ENSG00000188176	SMTNL2	1.0
chr17	4604209.0	4604679.0										6.27895	30.06847	27.23578										ENSG00000188176	SMTNL2	1.0
chr17	4604245.0	4604614.0				5.21869	80.29396	77.83083																ENSG00000188176	SMTNL2	1.0
chr17	4604278.0	4604614.0										6.35257	29.92728	26.96235										ENSG00000188176	SMTNL2	1.0
chr17	4604290.0	4604603.0				4.940189999999999	49.807280000000006	47.365314999999995																ENSG00000188176	SMTNL2	1.0
chr17	4604290.0	4604644.0										4.45164	19.90187	16.98998										ENSG00000188176	SMTNL2	1.0
chr17	4605678.0	4606090.0							2.94906	9.99093	7.73453													ENSG00000188176	SMTNL2	1.0
chr17	4605731.0	4606065.0							4.51181	23.04642	20.38053													ENSG00000188176	SMTNL2	1.0
chr17	4605762.0	4606063.0							3.07692	10.40238	8.01368													ENSG00000188176	SMTNL2	1.0
chr17	4605909.0	4606090.0				2.57206	5.88865	4.07081																ENSG00000188176	SMTNL2	1.0
chr17	4607841.0	4608140.0				3.63991	16.13076	14.15478																ENSG00000188176	SMTNL2	1.0
chr17	4607854.0	4608171.0				2.65487	6.81217	5.00273																ENSG00000188176	SMTNL2	1.0
chr17	4607895.0	4608124.0				2.92371	7.66237	5.77004																ENSG00000188176	SMTNL2	1.0
chr17	4608842.0	4609069.0													2.59281	4.90211	2.80222
chr17	4610010.0	4610372.0													2.53757	4.30715	2.26352
chr17	4610473.0	4610667.0							2.42857	3.75727	1.94145
chr17	4610486.0	4610944.0													2.63323	4.86123	2.70515
chr17	4610720.0	4610975.0										2.72489	6.09774	3.91889
chr17	4610811.0	4610972.0							2.65096	4.43863	2.53905
chr17	4614214.0	4614470.0													3.05538	6.56867	3.98971
chr17	4615903.0	4616097.0													2.80469	5.32355	2.99547
chr17	4616546.0	4616706.0													3.21005	6.79448	4.12969
chr17	4616546.0	4616733.0													3.54798	8.40615	5.34661
chr17	4616774.0	4617480.0							4.324479999999999	10.99008	8.62586
chr17	4616804.0	4617285.0							4.85393	13.16336	10.81307
chr17	4616878.0	4617082.0							5.33418	16.27546	13.71593
chr17	4617114.0	4617605.0										2.42212	4.67948	2.75226
chr17	4617246.0	4617396.0													2.61097	4.64725	2.60547
chr17	4617330.0	4617531.0													2.80469	5.32355	2.99547
chr17	4621412.0	4621599.0				2.95515	7.02908	5.20521
chr17	4621480.0	4621665.0													2.50597	4.51114	2.49463
chr17	4623962.0	4624186.0							2.74329	4.66126	2.70878
chr17	4623978.0	4624128.0													2.57511	4.70207	2.64957
chr17	4623978.0	4624173.0													2.53757	4.30715	2.26352
chr17	4624474.0	4624626.0													2.5413	4.46275	2.43761
chr17	4625232.0	4625505.0													2.80469	5.32355	2.99547
chr17	4625282.0	4625609.0							2.72282	4.44868	2.4931
chr17	4625319.0	4625535.0										2.52304	5.13612	3.11994
chr17	4625362.0	4625620.0				5.91457	25.68001	23.58238
chr17	4625380.0	4625620.0				4.73934	16.19341	14.09835
chr17	4625392.0	4625578.0							3.55955	7.47498	5.31745
chr17	4625395.0	4625609.0				3.87435	12.25942	10.2828
chr17	4625413.0	4625609.0										2.78913	4.77079	2.6581
chr17	4625920.0	4626538.0				7.02937	33.5138	31.23743
chr17	4625941.0	4626497.0				7.71621	46.673395	44.58511
chr17	4625949.0	4626545.0				6.78879	34.52568	32.27769
chr17	4625986.0	4626247.0							2.91236	5.062	3.07886
chr17	4626027.0	4626249.0							3.68381	8.03262	5.76212
chr17	4626063.0	4626249.0										3.52524	7.38938	5.11599
chr17	4626099.0	4626249.0										2.72489	6.09774	3.91889
chr17	4627709.0	4627904.0													2.78957	5.62502	3.29423
chr17	4631465.0	4632783.0				2.813075	6.534755	4.789455																ENSG00000161905	ALOX15	1.0
chr17	4631553.0	4632295.0										3.60541	11.02634	8.39338										ENSG00000161905	ALOX15	1.0
chr17	4631770.0	4632042.0				2.68293	5.15675	3.42066																ENSG00000161905	ALOX15	1.0
chr17	4631954.0	4632135.0				2.44565	3.93414	2.23145																ENSG00000161905	ALOX15	1.0
chr17	4631979.0	4632470.0													2.42157	4.40977	2.39546							ENSG00000161905	ALOX15	1.0
chr17	4632016.0	4632295.0							2.43379	3.76974	1.95237													ENSG00000161905	ALOX15	1.0
chr17	4632042.0	4632309.0										2.33356	3.5287	1.71134										ENSG00000161905	ALOX15	1.0
chr17	4632049.0	4632501.0							2.47093	3.85835	2.05866													ENSG00000161905	ALOX15	1.0
chr17	4632263.0	4633075.0				2.55291	4.346385	2.62487																ENSG00000161905	ALOX15	1.0
chr17	4632612.0	4632921.0				3.47423	9.13382	7.2396																ENSG00000161905	ALOX15	1.0
chr17	4633264.0	4633433.0										2.72405	4.45151	2.49176										ENSG00000161905	ALOX15	1.0
chr17	4633334.0	4633521.0										2.74151	5.15446	2.99934										ENSG00000161905	ALOX15	1.0
chr17	4633370.0	4633775.0													3.52645	10.49651	7.01073							ENSG00000161905	ALOX15	1.0
chr17	4636540.0	4636886.0							2.23404	3.74404	1.93006													ENSG00000161905	ALOX15	1.0
chr17	4638669.0	4638860.0													3.03162	8.63862	5.54222							ENSG00000161905	ALOX15	1.0
chr17	4638735.0	4639148.0										2.73331	7.44882	5.10173										ENSG00000161905	ALOX15	1.0
chr17	4639044.0	4639627.0							2.47934	4.43715	2.53792													ENSG00000161905	ALOX15	1.0
chr17	4639320.0	4640424.0				4.017589999999999	21.873379999999997	19.789483333333333																ENSG00000161905	ALOX15	1.0
chr17	4639332.0	4640990.0				4.5568800000000005	32.64387	30.42628																ENSG00000161905	ALOX15	1.0
chr17	4639345.0	4640466.0				4.360246666666666	37.58439666666667	35.461760000000005																ENSG00000161905	ALOX15	1.0
chr17	4639373.0	4639593.0							3.45048	8.36042	6.1641													ENSG00000161905	ALOX15	1.0
chr17	4639396.0	4639592.0										2.49575	4.62438	2.56452										ENSG00000161905	ALOX15	1.0
chr17	4639405.0	4639627.0							2.60552	5.39657	3.33624													ENSG00000161905	ALOX15	1.0
chr17	4639425.0	4639627.0										2.67086	7.0339	4.74166										ENSG00000161905	ALOX15	1.0
chr17	4640434.0	4640584.0													2.70156	6.83257	4.18137							ENSG00000161905	ALOX15	1.0
chr17	4640609.0	4640958.0				3.33797	12.69756	10.66951																ENSG00000161905	ALOX15	1.0
chr17	4640619.0	4640971.0				3.83682	25.38642	23.29111																ENSG00000161905	ALOX15	1.0
chr17	4640675.0	4640894.0										3.26633	7.59277	5.30917										ENSG00000161905	ALOX15	1.0
chr17	4641444.0	4641815.0				2.15993	6.27765	4.53309																ENSG00000161905	ALOX15	0.63
chr17	4642996.0	4643177.0													2.8463	7.02316	4.33811							ENSG00000161905	ALOX15		1.0
chr17	4643002.0	4643192.0							3.3761	7.68813	5.43398													ENSG00000161905	ALOX15		1.0
chr17	4643769.0	4644014.0													2.33463	4.0307	2.09676							ENSG00000161905	ALOX15		1.0
chr17	4643776.0	4643967.0													2.65047	5.37995	3.07258							ENSG00000161905	ALOX15		1.0
chr17	4644811.0	4645017.0										3.13433	6.18238	4.00542										ENSG00000161905	ALOX15		1.0
chr17	4645544.0	4645722.0							2.58876	3.9868	2.13746													ENSG00000161905	ALOX15		1.0
chr17	4647006.0	4647258.0													2.77962	5.25662	2.9892
chr17	4648669.0	4649215.0				13.49614	83.6707	80.98099
chr17	4648684.0	4649206.0				8.34639	51.69961	49.499935
chr17	4648790.0	4649213.0				16.95085	147.4805	144.75882
chr17	4648936.0	4649088.0										2.88428	4.99607	2.95408
chr17	4649619.0	4649814.0							2.56265	3.92802	2.0566
chr17	4649666.0	4649899.0													2.92359	5.8215	3.39868
chr17	4649683.0	4649871.0													3.74065	9.9719	6.59307
chr17	4651664.0	4651989.0													4.29523	11.61947	8.02282
chr17	4652477.0	4652627.0													2.72921	4.95654	2.80222
chr17	4652912.0	4653163.0													2.86567	5.4854	3.17998
chr17	4654397.0	4654710.0													3.68444	9.0408	5.83763
chr17	4658403.0	4658699.0				6.34706	24.22593	22.05507
chr17	4658403.0	4658787.0										6.56976	22.24775	19.53856
chr17	4658403.0	4658806.0							6.4719	21.528	19.01269
chr17	4658435.0	4658776.0										5.26836	15.7182	12.99604
chr17	4658435.0	4658806.0							4.32448	10.7951	8.41004
chr17	4658440.0	4658708.0				5.56995	20.05106	18.01976
chr17	4658466.0	4658734.0										4.23871	15.02437	12.23147
chr17	4658495.0	4658708.0				3.64443	7.43797	5.55091
chr17	4658497.0	4658776.0							5.639	17.91368	15.31791
chr17	4658503.0	4658786.0													2.67113	4.80522	2.61746
chr17	4660320.0	4660752.0				3.43602	8.77975	6.89287
chr17	4660366.0	4660804.0				4.922255	20.1726	18.22795
chr17	4660437.0	4660815.0				6.31579	20.65462	18.48798
chr17	4661407.0	4661782.0													2.358845	4.16542	2.177905
chr17	4662190.0	4662404.0													2.69058	5.50078	3.14283
chr17	4662336.0	4662700.0													2.85063	6.15312	3.67352
chr17	4662349.0	4662557.0							2.37213	3.49346	1.70934
chr17	4662972.0	4663209.0							2.58949	4.13852	2.24445
chr17	4662994.0	4663209.0							2.56024	4.06978	2.24527
chr17	4663025.0	4663915.0													2.698345	5.623010000000001	3.312975
chr17	4663356.0	4663663.0										3.02765	7.65321	5.27253
chr17	4663378.0	4663663.0													2.9099	6.51491	3.91218
chr17	4663426.0	4663646.0										2.50696	4.08616	2.2018
chr17	4663437.0	4663630.0										3.56389	7.7267	5.28548
chr17	4664162.0	4664488.0							2.42696	3.48601	1.71883
chr17	4664236.0	4664477.0				3.29734	6.1587	4.32259
chr17	4664282.0	4664493.0													2.91419	6.71141	4.08151
chr17	4664289.0	4664482.0										2.42212	4.67948	2.75226
chr17	4664607.0	4664760.0										3.08166	5.84966	3.71442
chr17	4665092.0	4665685.0				2.88517	6.25764	4.51362
chr17	4665187.0	4665377.0													2.91139	5.97102	3.50227
chr17	4665429.0	4665617.0										2.63158	4.23699	2.23146
chr17	4671209.0	4671359.0													2.37258	4.9112	2.80222							ENSG00000141456	PELP1	1.0
chr17	4671813.0	4671999.0							2.28778	3.65749	1.87297													ENSG00000141456	PELP1	1.0
chr17	4671831.0	4671994.0				2.27396	3.85818	2.16857																ENSG00000141456	PELP1	1.0
chr17	4671843.0	4671993.0													2.25933	4.05051	2.1126							ENSG00000141456	PELP1	1.0
chr17	4672702.0	4673000.0										2.28216	4.00103	2.06485										ENSG00000141456	PELP1	1.0
chr17	4672718.0	4672965.0													2.21687	3.91988	2.00664							ENSG00000141456	PELP1	1.0
chr17	4672735.0	4672965.0							2.99252	6.38859	4.22814													ENSG00000141456	PELP1	1.0
chr17	4672763.0	4673101.0				2.39419	5.11654	3.38298																ENSG00000141456	PELP1	1.0
chr17	4672795.0	4673018.0				2.96578	9.13247	7.29734																ENSG00000141456	PELP1	1.0
chr17	4672807.0	4673046.0													2.63718	6.43118	3.90207							ENSG00000141456	PELP1	1.0
chr17	4672862.0	4673137.0										3.04375	6.53549	4.33534										ENSG00000141456	PELP1	1.0
chr17	4673155.0	4673696.0				2.78174	8.32559	6.5118																ENSG00000141456	PELP1	1.0
chr17	4673293.0	4673712.0				2.3	4.17504	2.46134																ENSG00000141456	PELP1	1.0
chr17	4673333.0	4673644.0				2.46744	6.48147	4.68142																ENSG00000141456	PELP1	1.0
chr17	4673404.0	4673730.0													2.37258	4.9112	2.74585							ENSG00000141456	PELP1	1.0
chr17	4673418.0	4673834.0							2.31916	3.98682	2.17209													ENSG00000141456	PELP1	1.0
chr17	4673443.0	4673730.0										2.35149	3.82503	2.01305										ENSG00000141456	PELP1	1.0
chr17	4673499.0	4673787.0													2.66794	6.06884	3.57372							ENSG00000141456	PELP1	1.0
chr17	4673937.0	4674087.0							2.27137	3.61414	1.81549													ENSG00000141456	PELP1	1.0
chr17	4678277.0	4679070.0				12.54545	199.59872	196.72234																ENSG00000141456	PELP1	1.0
chr17	4678277.0	4679144.0				10.71887	112.12224	109.28872																ENSG00000141456	PELP1	1.0
chr17	4678277.0	4679151.0				7.60513	99.473195	96.9666																ENSG00000141456	PELP1	1.0
chr17	4678466.0	4678895.0										2.64951	7.10491	4.801										ENSG00000141456	PELP1	1.0
chr17	4678484.0	4678760.0										3.73726	10.73247	8.1499										ENSG00000141456	PELP1	1.0
chr17	4678484.0	4678792.0													2.40722	4.63304	2.53026							ENSG00000141456	PELP1	1.0
chr17	4678484.0	4678813.0													2.94262	7.35991	4.56762							ENSG00000141456	PELP1	1.0
chr17	4678726.0	4679177.0										3.08057	7.03799	4.79443										ENSG00000141456	PELP1	1.0
chr17	4678737.0	4679139.0							3.5561	9.15322	6.9259													ENSG00000141456	PELP1	1.0
chr17	4678826.0	4679131.0							3.41124	8.24409	5.95472													ENSG00000141456	PELP1	1.0
chr17	4678884.0	4679139.0							4.65753	13.94302	11.46602													ENSG00000141456	PELP1	1.0
chr17	4679730.0	4680083.0				7.07096	72.76172	70.33514																ENSG00000141456	PELP1	1.0
chr17	4679741.0	4680098.0				5.63969	45.96692	43.57714																ENSG00000141456	PELP1	1.0
chr17	4679790.0	4680161.0				6.40446	44.24272	41.82021																ENSG00000141456	PELP1	1.0
chr17	4679850.0	4680000.0										2.93758	6.22987	3.92643										ENSG00000141456	PELP1	1.0
chr17	4682585.0	4682891.0							3.24723	6.68102	4.5772													ENSG00000141456	PELP1	1.0
chr17	4682673.0	4682949.0										2.80749	5.33101	3.12952										ENSG00000141456	PELP1	1.0
chr17	4684437.0	4684702.0										2.94408	5.32098	3.12037										ENSG00000141456	PELP1	1.0
chr17	4685080.0	4685428.0													3.27169	6.96017	4.26601							ENSG00000141456	PELP1	1.0
chr17	4685131.0	4685281.0													2.72921	4.95654	2.80222							ENSG00000141456	PELP1	1.0
chr17	4685301.0	4685546.0							2.59089	4.1418	2.2739													ENSG00000141456	PELP1	1.0
chr17	4685486.0	4685772.0													2.67113	4.80522	2.61746							ENSG00000141456	PELP1	1.0
chr17	4685541.0	4685768.0										2.78913	4.77079	2.6581										ENSG00000141456	PELP1	1.0
chr17	4685601.0	4685780.0							2.75056	4.51255	2.59129													ENSG00000141456	PELP1	1.0
chr17	4685621.0	4685771.0							2.88299	4.99301	2.96442													ENSG00000141456	PELP1	1.0
chr17	4686132.0	4686388.0													2.82448	5.37622	3.06928							ENSG00000141456	PELP1	1.0
chr17	4690855.0	4691051.0				2.95025	4.96578	3.1903																ENSG00000141456	PELP1	1.0
chr17	4690959.0	4691409.0													2.75344	5.35383	3.05109							ENSG00000141456	PELP1	1.0
chr17	4691121.0	4691338.0													2.72784	5.28249	2.99547							ENSG00000141456	PELP1	1.0
chr17	4691137.0	4691830.0													2.7909249999999997	5.457380000000001	3.184405							ENSG00000141456	PELP1	1.0
chr17	4691640.0	4692125.0													2.80499	5.860255	3.47929							ENSG00000141456	PELP1	1.0
chr17	4691671.0	4692070.0										2.63418	4.24306	2.23146										ENSG00000141456	PELP1	1.0
chr17	4691680.0	4691830.0				2.60316	3.86825	2.16857																ENSG00000141456	PELP1	1.0
chr17	4691680.0	4691855.0							3.04315	5.55986	3.46776													ENSG00000141456	PELP1	1.0
chr17	4691680.0	4692116.0													2.969005	6.5409299999999995	3.94833							ENSG00000141456	PELP1	1.0
chr17	4691966.0	4692149.0							2.56265	3.92802	2.0566													ENSG00000141456	PELP1	1.0
chr17	4692966.0	4693368.0				2.60316	3.86825	2.16857																ENSG00000141456	PELP1	1.0
chr17	4693419.0	4693776.0													2.64609	5.36671	3.13691							ENSG00000141456	PELP1	1.0
chr17	4693465.0	4694380.0													3.05882	6.97206	4.28593							ENSG00000141456	PELP1	1.0
chr17	4693553.0	4693759.0										2.72489	6.09774	3.91889										ENSG00000141456	PELP1	1.0
chr17	4696146.0	4696553.0													3.42992	8.76061	5.64819							ENSG00000141456	PELP1	1.0
chr17	4696893.0	4697441.0				3.66322	9.23041	7.38721																ENSG00000141456	PELP1	1.0
chr17	4696932.0	4697483.0										3.23292	6.64381	4.29214										ENSG00000141456	PELP1	1.0
chr17	4696939.0	4697279.0							2.88299	4.99301	2.96442													ENSG00000141456	PELP1	1.0
chr17	4697020.0	4697196.0										2.72405	4.45151	2.49176										ENSG00000141456	PELP1	1.0
chr17	4701482.0	4701644.0													2.97193	6.89523	4.23768							ENSG00000141456	PELP1	1.0
chr17	4702643.0	4702824.0													2.80269	6.00722	3.52163							ENSG00000141456	PELP1	1.0
chr17	4703161.0	4703593.0													2.77411	5.24188	3.03513							ENSG00000141456	PELP1	1.0
chr17	4703680.0	4704592.0				11.567225	180.06311499999998	176.999065																ENSG00000141456,ENSG00000141456	PELP1,PELP1	0.5	0.5
chr17	4703688.0	4704585.0				10.085635	152.284045	149.330105																ENSG00000141456,ENSG00000141456	PELP1,PELP1	0.5	0.5
chr17	4703712.0	4704585.0				11.31341	227.203435	224.27333																ENSG00000141456	PELP1		0.51
chr17	4703756.0	4703927.0													2.77443	5.58159	3.23633							ENSG00000141456	PELP1	1.0
chr17	4703762.0	4704462.0										4.533785	26.477235	23.84075										ENSG00000141456	PELP1	0.54
chr17	4703783.0	4704506.0							12.56254	85.77068	82.40543													ENSG00000141456	PELP1		0.51
chr17	4703788.0	4704449.0							8.69417	61.809745	59.03926													ENSG00000141456	PELP1	0.53
chr17	4703807.0	4704501.0										7.957045000000001	51.08147	48.172185										ENSG00000141456	PELP1		0.52
chr17	4704019.0	4704437.0										13.85843	110.03512	106.34377										ENSG00000141456	PELP1		0.72
chr17	4704019.0	4704447.0							10.06229	69.74321	66.53397													ENSG00000141456	PELP1		0.72
chr17	4704080.0	4704432.0													3.57542	9.94259	6.84195							ENSG00000141456	PELP1		0.84
chr17	4704144.0	4704368.0													3.29268	7.88853	4.95025							ENSG00000141456	PELP1		1.0
chr17	4709644.0	4710798.0				9.227976666666663	298.25175	294.78183																ENSG00000141480	ARRB2		0.86
chr17	4709644.0	4710800.0				8.400773333333332	275.0849733333334	271.70412																ENSG00000141480	ARRB2		0.85
chr17	4709644.0	4710811.0				9.226136666666669	422.8689066666667	419.5148099999999																ENSG00000141480	ARRB2		0.85
chr17	4709665.0	4710602.0													2.774126666666666	6.699953333333333	4.099433333333334							ENSG00000141480	ARRB2		1.0
chr17	4709669.0	4710700.0													3.912575	15.40305	12.003455							ENSG00000141480	ARRB2		0.93
chr17	4709675.0	4710766.0							5.830940000000001	56.276626666666665	53.38238333333334													ENSG00000141480	ARRB2		0.88
chr17	4709701.0	4710766.0							5.659185	62.24111	59.349644999999995													ENSG00000141480	ARRB2		0.87
chr17	4709711.0	4710754.0										6.86395	77.811265	74.61834										ENSG00000141480	ARRB2		0.88
chr17	4709711.0	4710820.0										8.12566	102.02402	98.63173										ENSG00000141480	ARRB2		0.83
chr17	4709745.0	4710754.0										6.557855	74.424665	70.94058										ENSG00000141480	ARRB2		0.88
chr17	4709748.0	4710132.0													2.98656	7.51194	4.69378							ENSG00000141480	ARRB2		1.0
chr17	4709750.0	4710796.0							12.70475	230.63901	226.77072													ENSG00000141480	ARRB2		0.84
chr17	4711077.0	4711346.0													2.29973	5.02187	2.79635							ENSG00000141480	ARRB2	1.0
chr17	4712339.0	4712567.0													2.34899	4.956	2.78199							ENSG00000141480	ARRB2	1.0
chr17	4712415.0	4712567.0													2.25376	4.49868	2.48456							ENSG00000141480	ARRB2	1.0
chr17	4715464.0	4715704.0													2.41629	6.12597	3.65138							ENSG00000141480	ARRB2	1.0
chr17	4716153.0	4716396.0										2.29008	4.26495	2.36028										ENSG00000141480	ARRB2	1.0
chr17	4717325.0	4717531.0							2.26095	4.17265	2.30692													ENSG00000141480	ARRB2	1.0
chr17	4717332.0	4717890.0													2.22614	4.8593399999999995	2.75082							ENSG00000141480	ARRB2	1.0
chr17	4717381.0	4717531.0													2.53497	5.75619	3.35611							ENSG00000141480	ARRB2	1.0
chr17	4717399.0	4717576.0										2.40503	7.26	4.92881										ENSG00000141480	ARRB2	1.0
chr17	4717404.0	4717554.0										2.33859	4.29266	2.38494										ENSG00000141480	ARRB2	1.0
chr17	4717792.0	4717942.0													2.25681	4.74225	2.63151							ENSG00000141480	ARRB2	1.0
chr17	4718324.0	4718522.0							2.11734	3.71332	1.93081													ENSG00000141480	ARRB2	1.0
chr17	4718421.0	4718679.0										2.21178	5.79769	3.67672										ENSG00000141480	ARRB2	1.0
chr17	4718441.0	4718706.0							2.57298	5.44365	3.43619													ENSG00000141480	ARRB2	1.0
chr17	4719616.0	4719766.0													2.21096	4.01353	2.08231							ENSG00000141480	ARRB2	1.0						0.004968	1.0
chr17	4719730.0	4720326.0				12.26653	174.21858	171.13545																ENSG00000141480	ARRB2	1.0
chr17	4719740.0	4720256.0				12.03724	196.17802	193.05388																ENSG00000141480	ARRB2	1.0
chr17	4719751.0	4720304.0				12.53626	278.48206	275.41071																ENSG00000141480	ARRB2	1.0
chr17	4719896.0	4720181.0							2.66393	5.7379	3.69581													ENSG00000141480	ARRB2	1.0
chr17	4720013.0	4720529.0													2.22305	4.72959	2.67183							ENSG00000141480	ARRB2	1.0
chr17	4720831.0	4721163.0							2.52331	4.84807	2.90155													ENSG00000141480	ARRB2	1.0
chr17	4721458.0	4722080.0				4.78238	49.77955	47.48497
chr17	4721458.0	4722090.0				5.05992	36.91308	34.55551
chr17	4721491.0	4722117.0				5.61772	51.71381	49.2788
chr17	4722791.0	4722941.0							2.58807	4.28548	2.37607
chr17	4724791.0	4724941.0							2.52492	4.27472	2.39255
chr17	4724812.0	4724964.0										2.32132	3.74585	1.84578
chr17	4724814.0	4725019.0										3.27358	6.53367	4.33368
chr17	4724815.0	4724983.0										2.35386	5.22665	3.19961
chr17	4724833.0	4725026.0													3.0094	6.43713	3.84513
chr17	4725277.0	4725451.0													2.93319	6.77206	4.13097
chr17	4726572.0	4726724.0													2.5974	4.91516	2.74876							ENSG00000161920	MED11		1.0
chr17	4730724.0	4732109.0				12.033993333333331	553.4599266666667	549.45275																ENSG00000161920	MED11		0.51		1.0	1.0	upstream_gene_variant
chr17	4730733.0	4732077.0				10.0073	465.59291499999995	462.06494																ENSG00000161920	MED11		0.52		1.0	1.0	upstream_gene_variant
chr17	4730738.0	4730902.0										2.27992	5.65789	3.53736										ENSG00000161920	MED11		1.0
chr17	4730752.0	4732071.0				12.444016666666665	750.9574266666667	747.1812766666667																ENSG00000161920	MED11		0.51		1.0	1.0	upstream_gene_variant
chr17	4731092.0	4732050.0										11.221635	125.122465	121.4492										ENSG00000161920	MED11	0.65
chr17	4731148.0	4731453.0													3.76782	11.87316	8.25379							ENSG00000161920	MED11		0.92
chr17	4731154.0	4731978.0													5.391265000000001	26.06707	22.27982							ENSG00000161920	MED11	0.67
chr17	4731155.0	4732055.0										10.64101	109.295465	105.61072										ENSG00000161920	MED11	0.7
chr17	4731164.0	4732062.0										6.573145	58.601725	55.17267										ENSG00000161920	MED11	0.71
chr17	4731174.0	4732050.0							10.49779	88.96540999999999	85.604765													ENSG00000161920	MED11	0.71
chr17	4731180.0	4731979.0							10.83772	110.74521	107.25381													ENSG00000161920	MED11	0.69
chr17	4731191.0	4732040.0							11.983655	127.3497	124.02494													ENSG00000161920	MED11	0.72
chr17	4731627.0	4732040.0													2.9081349999999997	7.332755000000001	4.569965							ENSG00000161920	MED11	1.0
chr17	4731632.0	4731961.0													3.28522	9.17263	5.96493							ENSG00000161920	MED11	1.0
chr17	4733001.0	4733207.0													2.44246	5.01496	2.79036							ENSG00000161920	MED11	1.0
chr17	4733063.0	4733332.0													2.94416	7.17919	4.42248							ENSG00000161920	MED11	1.0
chr17	4734360.0	4734528.0													2.50752	5.08678	2.90883							ENSG00000161921	CXCL16	1.0
chr17	4738896.0	4739143.0										2.45464	4.64312	2.66375										ENSG00000161921,ENSG00000141497	CXCL16,ZMYND15	1.0	1.0
chr17	4738901.0	4739068.0							2.84421	5.60471	3.58719													ENSG00000161921,ENSG00000141497	CXCL16,ZMYND15	1.0	1.0
chr17	4738956.0	4740049.0				4.513523333333333	37.1856	35.07881																ENSG00000161921,ENSG00000141497	CXCL16,ZMYND15	0.89	0.8
chr17	4738974.0	4739997.0				4.649243333333334	30.193519999999996	27.962059999999997																ENSG00000161921,ENSG00000141497	CXCL16,ZMYND15	0.93	0.84
chr17	4739226.0	4740800.0				4.796075	24.65496	22.442665																ENSG00000161921,ENSG00000141497	CXCL16,ZMYND15	0.61	0.55
chr17	4739256.0	4739502.0										2.38219	4.42491	2.49176										ENSG00000161921,ENSG00000141497	CXCL16,ZMYND15	1.0	1.0
chr17	4740313.0	4740759.0										2.41814	4.66706	2.60171										ENSG00000161921,ENSG00000141497	CXCL16,ZMYND15	1.0	1.0
chr17	4740361.0	4740596.0							2.35031	4.07508	2.18771													ENSG00000161921,ENSG00000141497	CXCL16,ZMYND15	1.0	1.0
chr17	4740410.0	4740852.0										2.731795	9.50293	6.960725										ENSG00000161921,ENSG00000141497	CXCL16,ZMYND15	1.0	1.0
chr17	4740415.0	4740835.0							2.6637199999999996	5.659585	3.584215													ENSG00000161921,ENSG00000141497	CXCL16,ZMYND15	1.0	1.0
chr17	4740423.0	4740777.0				2.10526	5.27274	3.53253																ENSG00000161921,ENSG00000141497	CXCL16,ZMYND15	1.0	1.0
chr17	4740446.0	4740800.0													2.6251	6.54064	3.92082							ENSG00000161921,ENSG00000141497	CXCL16,ZMYND15	1.0	1.0
chr17	4740753.0	4740949.0													2.26795	4.54827	2.46137							ENSG00000161921,ENSG00000141497	CXCL16,ZMYND15	1.0	1.0
chr17	4743714.0	4744147.0							3.20592	7.41399	5.26807													ENSG00000161921,ENSG00000141497	CXCL16,ZMYND15	1.0	1.0
chr17	4743873.0	4744120.0													2.20784	4.56024	2.53497							ENSG00000161921,ENSG00000141497	CXCL16,ZMYND15	1.0	1.0
chr17	4743932.0	4744330.0							2.82971	6.61466	4.44518													ENSG00000161921,ENSG00000141497	CXCL16,ZMYND15	1.0	1.0
chr17	4743937.0	4744115.0										2.62361	5.60791	3.38012										ENSG00000161921,ENSG00000141497	CXCL16,ZMYND15	1.0	1.0
chr17	4743965.0	4744146.0													2.48288	5.56906	3.20018							ENSG00000161921,ENSG00000141497	CXCL16,ZMYND15	1.0	1.0
chr17	4743990.0	4744183.0													2.41061	5.43984	3.12128							ENSG00000161921,ENSG00000141497	CXCL16,ZMYND15	1.0	1.0
chr17	4743997.0	4744348.0										2.89684	10.64275	8.02656										ENSG00000161921,ENSG00000141497	CXCL16,ZMYND15	1.0	1.0
chr17	4744867.0	4745310.0				2.75093	7.85454	6.05734																ENSG00000141497	ZMYND15	1.0
chr17	4745018.0	4745530.0										2.30621	5.77449	3.65619										ENSG00000141497	ZMYND15	1.0
chr17	4745073.0	4745596.0							2.76382	5.38267	3.32328													ENSG00000141497	ZMYND15	1.0
chr17	4745098.0	4745622.0										2.50272	4.7868	2.79271										ENSG00000141497	ZMYND15	1.0
chr17	4745131.0	4745454.0							2.65047	5.37995	3.33744													ENSG00000141497	ZMYND15	1.0
chr17	4745179.0	4745598.0													2.48859	5.73034	3.38023							ENSG00000141497	ZMYND15	1.0
chr17	4745207.0	4745367.0				2.60304	5.23621	3.45131																ENSG00000141497	ZMYND15	1.0
chr17	4747956.0	4748185.0										3.25424	7.12781	4.87938
chr17	4747990.0	4748141.0							2.5177	3.82638	2.02459
chr17	4748523.0	4748733.0													2.39596	3.94127	2.02401
chr17	4748554.0	4748769.0													2.49351	4.90074	2.80222
chr17	4750714.0	4750864.0							2.59089	4.1418	2.2739
chr17	4750719.0	4750918.0				3.16192	6.25252	4.45911
chr17	4750771.0	4751000.0													2.80469	5.32355	2.99547
chr17	4750771.0	4751012.0													2.69923	5.04047	2.8708
chr17	4752913.0	4753082.0										2.62397	5.60905	3.50889
chr17	4753658.0	4753920.0							2.42696	3.48601	1.71883
chr17	4753697.0	4753880.0													2.80469	5.32355	2.99547
chr17	4753723.0	4753909.0										3.20476	6.15169	3.97675
chr17	4753740.0	4753895.0										2.42212	4.67948	2.75226
chr17	4753770.0	4754083.0							2.72282	4.44868	2.4931
chr17	4755120.0	4755407.0													2.85103	5.27007	3.00837
chr17	4755128.0	4755278.0							2.56265	3.92802	2.0566
chr17	4756625.0	4756811.0							2.58876	3.9868	2.13746
chr17	4758422.0	4758586.0													3.12094	6.75475	4.09758
chr17	4759832.0	4760221.0													2.68293	5.15675	2.94372
chr17	4759861.0	4760087.0													3.60603	8.81526	5.8265
chr17	4759935.0	4760155.0							2.75056	4.51255	2.59129
chr17	4759946.0	4760133.0							2.40249	3.4323	1.65582
chr17	4760005.0	4760157.0							3.04811	5.76644	3.67173
chr17	4761221.0	4761386.0													3.61688	8.84662	5.71767
chr17	4761241.0	4761422.0										2.52304	5.13612	3.11994
chr17	4761600.0	4761750.0							2.72282	4.44868	2.4931
chr17	4761608.0	4761763.0										3.09904	5.89258	3.6165
chr17	4762929.0	4763089.0													3.41152	7.7875	4.87466
chr17	4764086.0	4764350.0													2.67113	4.80522	2.61746
chr17	4764167.0	4764350.0													3.07487	6.42605	3.89721
chr17	4764573.0	4764794.0													3.07487	6.42605	3.89721
chr17	4768010.0	4768376.0													3.07692	6.82844	4.17745							ENSG00000142484	TM4SF5		1.0
chr17	4768180.0	4768434.0													2.96201	6.11304	3.61091							ENSG00000142484	TM4SF5		1.0
chr17	4768566.0	4768944.0										3.17003	6.47949	4.14416										ENSG00000142484	TM4SF5		1.0
chr17	4768574.0	4768785.0							2.95858	5.5426	3.52888													ENSG00000142484	TM4SF5		1.0
chr17	4771520.0	4771670.0							2.58807	4.28548	2.37607													ENSG00000142484	TM4SF5		1.0
chr17	4771544.0	4772577.0				3.046725	6.74548	4.998279999999999																ENSG00000142484	TM4SF5	0.67
chr17	4771574.0	4771724.0													2.43013	4.16491	2.20497							ENSG00000142484	TM4SF5		1.0
chr17	4771621.0	4772552.0				3.27422	7.18312	5.35517																ENSG00000142484	TM4SF5	0.72
chr17	4771709.0	4772583.0							3.936465	10.57574	8.365195													ENSG00000142484	TM4SF5	0.8
chr17	4771789.0	4772048.0							3.8835	9.87093	7.50523													ENSG00000142484	TM4SF5	0.63
chr17	4772079.0	4772577.0							5.55942	18.84963	16.26052													ENSG00000142484	TM4SF5	1.0
chr17	4772091.0	4772468.0										2.72	4.44218	2.49176										ENSG00000142484	TM4SF5	1.0
chr17	4772266.0	4772598.0							4.91573	15.05537	12.5264													ENSG00000142484	TM4SF5	1.0
chr17	4772390.0	4772664.0													2.7027	5.69967	3.35511							ENSG00000142484	TM4SF5	1.0
chr17	4772518.0	4772838.0										2.95567	7.40515	5.06153										ENSG00000142484	TM4SF5	1.0
chr17	4773465.0	4773983.0													2.42558	4.42141	2.40469							ENSG00000142484	TM4SF5	1.0
chr17	4773538.0	4773871.0													2.54012	4.60564	2.507565							ENSG00000142484	TM4SF5	1.0
chr17	4773749.0	4773899.0										2.94944	5.70548	3.46847										ENSG00000142484	TM4SF5	1.0
chr17	4774300.0	4774462.0													2.60384	4.78092	2.61746							ENSG00000142484	TM4SF5	1.0
chr17	4774318.0	4774568.0										2.88428	4.99607	2.95408										ENSG00000142484	TM4SF5	1.0
chr17	4774382.0	4774583.0							2.82087	5.19293	3.1751													ENSG00000142484	TM4SF5	1.0
chr17	4774943.0	4775132.0										2.50241	5.21277	3.18763										ENSG00000142484	TM4SF5	1.0
chr17	4774943.0	4775189.0													3.03688	7.29501	4.49839							ENSG00000142484	TM4SF5	1.0
chr17	4776730.0	4776963.0													2.60586	4.63379	2.53052							ENSG00000142484	TM4SF5	1.0
chr17	4779777.0	4780021.0							2.61941	4.20858	2.30725													ENSG00000142484	TM4SF5	1.0
chr17	4780571.0	4780938.0										2.7544	4.68785	2.70399										ENSG00000142484	TM4SF5	1.0
chr17	4782764.0	4782968.0										2.7027	5.21222	3.15118										ENSG00000142484	TM4SF5	1.0
chr17	4782776.0	4783052.0										2.278655	3.762575	1.88565										ENSG00000142484	TM4SF5	1.0
chr17	4782878.0	4783028.0										2.22841	4.52343	2.65062										ENSG00000142484	TM4SF5	1.0
chr17	4783012.0	4783296.0													2.39334	4.45863	2.43493							ENSG00000142484	TM4SF5	0.7
chr17	4784328.0	4784513.0													2.34574	4.31441	2.31849							ENSG00000182327	GLTPD2		1.0
chr17	4785703.0	4785996.0										2.8227	10.07072	7.48964										ENSG00000182853,ENSG00000182327	VMO1,GLTPD2	1.0	1.0
chr17	4785750.0	4786168.0							2.41275	5.18223	3.1751													ENSG00000182853,ENSG00000182327	VMO1,GLTPD2	1.0	1.0
chr17	4785753.0	4786364.0													2.98969	7.3323	4.54418							ENSG00000182853,ENSG00000182327	VMO1,GLTPD2	1.0	1.0
chr17	4785799.0	4785952.0							2.27169	4.32499	2.41149													ENSG00000182853,ENSG00000182327	VMO1,GLTPD2	1.0	1.0
chr17	4785802.0	4786081.0													2.91217	7.43696	4.6734							ENSG00000182853,ENSG00000182327	VMO1,GLTPD2	1.0	1.0
chr17	4786264.0	4786419.0										2.29246	5.35423	3.2805										ENSG00000182853,ENSG00000182327	VMO1,GLTPD2	0.65	1.0
chr17	4789178.0	4790783.0				6.918183333333334	89.70123000000001	87.07456666666667																ENSG00000182853,ENSG00000182327	VMO1,GLTPD2	0.88	1.0
chr17	4789249.0	4789399.0							2.31911	4.47992	2.52151													ENSG00000182853,ENSG00000182327	VMO1,GLTPD2	1.0	1.0
chr17	4789285.0	4790799.0				6.1008925000000005	66.36275499999999	63.887975																ENSG00000182853,ENSG00000182327	VMO1,GLTPD2	0.86	1.0
chr17	4789519.0	4790772.0				9.019093333333332	180.9335033333333	178.17																ENSG00000182853,ENSG00000182327	VMO1,GLTPD2	0.85	1.0
chr17	4789598.0	4790068.0													2.43196	4.30488	2.31073							ENSG00000182853,ENSG00000182327	VMO1,GLTPD2	1.0	1.0
chr17	4789600.0	4790702.0							5.77125	25.22305	22.66322													ENSG00000182853,ENSG00000182327	VMO1,GLTPD2	0.9	1.0
chr17	4789613.0	4790668.0							4.858355	20.927535	18.318935													ENSG00000182853,ENSG00000182327	VMO1,GLTPD2	0.93	1.0
chr17	4789666.0	4790540.0										7.50127	54.17623	51.066235000000006										ENSG00000182853,ENSG00000182327	VMO1,GLTPD2	1.0	1.0
chr17	4789743.0	4790671.0							5.0957349999999995	22.91316	20.229255													ENSG00000182853,ENSG00000182327	VMO1,GLTPD2	0.91	1.0
chr17	4789751.0	4790444.0													3.1154933333333332	7.943740000000001	5.181453333333334							ENSG00000182853,ENSG00000182327	VMO1,GLTPD2	1.0	1.0
chr17	4789784.0	4790539.0										6.279685000000001	35.509945	32.472274999999996										ENSG00000182853,ENSG00000182327	VMO1,GLTPD2	1.0	1.0
chr17	4789856.0	4790688.0										4.921860000000001	29.16117	26.088265										ENSG00000182853,ENSG00000182327	VMO1,GLTPD2	0.88	1.0
chr17	4790268.0	4790502.0													3.70578	10.6272	7.17867							ENSG00000182853,ENSG00000182327	VMO1,GLTPD2	1.0	1.0
chr17	4795847.0	4796893.0				9.276653333333334	107.73148333333332	105.08205666666667																ENSG00000142507	PSMB6	0.7
chr17	4795921.0	4796878.0				8.937346666666668	119.97228333333334	117.54188666666666																ENSG00000142507	PSMB6	0.75
chr17	4795936.0	4796551.0				9.289505	93.794065	91.277145																ENSG00000142507	PSMB6	0.63
chr17	4795953.0	4796284.0							8.45987	47.21627	44.22649													ENSG00000142507	PSMB6		0.64
chr17	4795963.0	4796392.0							13.16456	81.73962	78.65191													ENSG00000142507	PSMB6	0.53
chr17	4795969.0	4796795.0										9.35385	49.51601	46.32276										ENSG00000142507	PSMB6	0.76
chr17	4795980.0	4796307.0										6.15385	37.66229	34.4616										ENSG00000142507	PSMB6		0.56
chr17	4795985.0	4796465.0							8.99001	51.0031	47.94869													ENSG00000142507	PSMB6	0.63
chr17	4795985.0	4796496.0										10.52632	65.53916	62.32375										ENSG00000142507	PSMB6	0.65
chr17	4795995.0	4796869.0													2.8518266666666663	6.507339999999999	4.103606666666667							ENSG00000142507	PSMB6	0.81
chr17	4796015.0	4796190.0													3.07298	6.61881	3.98486							ENSG00000142507	PSMB6		0.85
chr17	4796062.0	4796464.0													2.88018	6.24259	3.74735							ENSG00000142507	PSMB6	0.75
chr17	4796655.0	4796826.0										2.20832	4.67318	2.75226										ENSG00000142507	PSMB6	1.0
chr17	4796659.0	4796888.0				9.16905	78.75524	76.09347																ENSG00000142507	PSMB6	1.0
chr17	4796662.0	4796872.0							2.65957	5.56566	3.50797													ENSG00000142507	PSMB6	1.0
chr17	4796706.0	4796859.0							2.33298	4.15082	2.25586													ENSG00000142507	PSMB6	1.0
chr17	4796728.0	4796878.0							2.39952	4.08216	2.22437													ENSG00000142507	PSMB6	1.0
chr17	4796749.0	4796899.0										2.44291	4.60792	2.63237										ENSG00000142507	PSMB6	1.0
chr17	4797265.0	4797415.0													2.4458	4.4801	2.45174							ENSG00000142507	PSMB6	1.0
chr17	4798002.0	4798152.0													2.26105	3.93856	2.02201							ENSG00000142507	PSMB6	1.0
chr17	4798787.0	4798963.0													2.38219	4.42491	2.35986
chr17	4801054.0	4801489.0													2.90948	6.69634	4.06739							ENSG00000262165	C17orf114	0.76
chr17	4801063.0	4801213.0							2.57732	5.30783	3.27118
chr17	4801068.0	4801221.0										2.18516	3.38514	1.59022
chr17	4801247.0	4801601.0										2.34528	3.68282	1.88939										ENSG00000262165	C17orf114	1.0
chr17	4801461.0	4801716.0							2.28441	3.76827	1.97915													ENSG00000262165	C17orf114	1.0
chr17	4802253.0	4802512.0										2.15577	4.57667	2.69684										ENSG00000262165,ENSG00000129219	C17orf114,PLD2		0.71,0.71
chr17	4806501.0	4807524.0				5.773796666666667	46.14224000000001	43.915506666666666																ENSG00000262165,ENSG00000129219	C17orf114,PLD2		0.81,0.81
chr17	4806542.0	4807524.0				6.849516666666666	98.68387	96.31877666666666																ENSG00000262165,ENSG00000129219	C17orf114,PLD2		0.8,0.8
chr17	4806569.0	4807515.0				5.3918099999999995	45.81661666666667	43.61816666666667																ENSG00000262165,ENSG00000129219	C17orf114,PLD2		0.8,0.8
chr17	4806832.0	4807256.0										11.31387	87.68325	84.28452										ENSG00000262165,ENSG00000129219	C17orf114,PLD2		1.0,1.0
chr17	4806887.0	4807246.0							4.89663	18.45218	15.87238													ENSG00000262165,ENSG00000129219	C17orf114,PLD2		1.0,1.0
chr17	4806892.0	4807226.0							6.19343	31.43551	28.61336													ENSG00000262165,ENSG00000129219	C17orf114,PLD2		1.0,1.0
chr17	4806897.0	4807458.0							8.19149	45.59108	42.78738													ENSG00000262165,ENSG00000129219	C17orf114,PLD2	0.55	0.77
chr17	4806914.0	4807196.0										4.57408	24.98894	21.97867										ENSG00000262165,ENSG00000129219	C17orf114,PLD2		1.0,1.0
chr17	4806914.0	4807490.0										7.94702	48.22819	45.04813										ENSG00000262165,ENSG00000129219	C17orf114,PLD2	0.59	0.72
chr17	4806950.0	4807266.0													3.21543	9.34524	6.30868							ENSG00000262165,ENSG00000129219	C17orf114,PLD2		1.0,1.0
chr17	4807335.0	4807485.0													2.42537	4.95829	2.74353							ENSG00000129219	PLD2	1.0
chr17	4807365.0	4807524.0										2.8342	6.98052	4.74029										ENSG00000129219	PLD2	1.0
chr17	4807675.0	4808020.0				2.67477	8.64138	6.76395																ENSG00000129219	PLD2	1.0
chr17	4807694.0	4808458.0										2.19554	4.84353	2.89527										ENSG00000129219	PLD2	1.0
chr17	4807743.0	4807936.0							2.63302	5.32719	3.32712													ENSG00000129219	PLD2	1.0
chr17	4807832.0	4808025.0				2.62885	7.48344	5.59528																ENSG00000129219	PLD2	1.0
chr17	4807836.0	4808174.0							2.29634	3.92195	2.0566													ENSG00000129219	PLD2	1.0
chr17	4808017.0	4808251.0													2.45524	4.78239	2.71508							ENSG00000129219	PLD2	1.0
chr17	4808166.0	4808555.0							2.66393	5.7379	3.66649													ENSG00000129219	PLD2	1.0
chr17	4808170.0	4808320.0													2.32883	4.51158	2.43111							ENSG00000129219	PLD2	1.0
chr17	4808343.0	4808512.0				1.97938	5.32995	3.63311																ENSG00000129219	PLD2	1.0
chr17	4809382.0	4809880.0													3.30496	9.24298	6.02576							ENSG00000129219	PLD2	1.0
chr17	4809555.0	4809940.0							2.54194	5.19605	3.1751													ENSG00000129219	PLD2	1.0
chr17	4809565.0	4809715.0							2.73193	5.62461	3.59761													ENSG00000129219	PLD2	1.0
chr17	4809616.0	4809938.0													2.56937	5.28277	3.06856							ENSG00000129219	PLD2	1.0
chr17	4814839.0	4815248.0													2.70593	7.17438	4.39774							ENSG00000129219	PLD2	1.0
chr17	4814927.0	4815334.0							2.6158	5.27499	3.22393													ENSG00000129219	PLD2	1.0
chr17	4814937.0	4815114.0										2.31533	3.97593	2.04322										ENSG00000129219	PLD2	1.0
chr17	4814948.0	4815098.0										2.33645	3.9107	2.06466										ENSG00000129219	PLD2	1.0
chr17	4815185.0	4815355.0										2.37389	4.01263	2.13707										ENSG00000129219	PLD2	1.0
chr17	4815326.0	4815852.0				3.25142	11.1987	9.31362																ENSG00000129219	PLD2	1.0
chr17	4815346.0	4815570.0				2.62582	6.23411	4.45094																ENSG00000129219	PLD2	1.0
chr17	4815475.0	4815861.0													2.67447	6.72949	4.07648							ENSG00000129219	PLD2	1.0
chr17	4815557.0	4815779.0							2.88809	5.36441	3.36178													ENSG00000129219	PLD2	1.0
chr17	4815628.0	4815852.0							2.53019	4.72334	2.76514													ENSG00000129219	PLD2	1.0
chr17	4816500.0	4816914.0				2.4826300000000003	5.1554	3.426595																ENSG00000129219	PLD2	1.0
chr17	4816540.0	4816769.0													2.67857	6.4252	3.82564							ENSG00000129219	PLD2	1.0
chr17	4816542.0	4816830.0							2.64901	5.06127	3.02704													ENSG00000129219	PLD2	1.0
chr17	4816727.0	4817327.0													2.7268	5.93909	3.55098							ENSG00000129219	PLD2	1.0
chr17	4816812.0	4816988.0							2.44275	3.65567	1.87126													ENSG00000129219	PLD2	1.0
chr17	4816820.0	4817135.0										2.22743	3.49769	1.68507										ENSG00000129219	PLD2	1.0
chr17	4816922.0	4817337.0							2.83856	5.94064	3.83324													ENSG00000129219	PLD2	1.0
chr17	4817096.0	4817312.0							2.82318	5.02513	3.06556													ENSG00000129219	PLD2	1.0
chr17	4818010.0	4818225.0				2.52025	5.55948	3.80909																ENSG00000129219	PLD2	1.0
chr17	4818045.0	4818563.0				3.84326	15.87224	13.89904																ENSG00000129219	PLD2	1.0
chr17	4818049.0	4818216.0				2.68692	5.32883	3.54068																ENSG00000129219	PLD2	1.0
chr17	4818093.0	4818256.0										2.30729	4.07521	2.12815										ENSG00000129219	PLD2	1.0
chr17	4818098.0	4818461.0													3.06905	7.79466	4.9587							ENSG00000129219	PLD2	1.0
chr17	4818327.0	4818606.0				2.83607	6.10894	4.28435																ENSG00000129219	PLD2	1.0
chr17	4818364.0	4818751.0										2.12077	4.94501	2.98393										ENSG00000129219	PLD2	1.0
chr17	4818830.0	4819431.0										2.53165	4.87281	2.87028										ENSG00000129219	PLD2	1.0
chr17	4818965.0	4819349.0										2.30326	4.30664	2.28665										ENSG00000129219	PLD2	1.0
chr17	4819099.0	4819279.0							2.62009	5.28799	3.23587													ENSG00000129219	PLD2	1.0
chr17	4819100.0	4819291.0													2.92969	7.31498	4.56712							ENSG00000129219	PLD2	1.0
chr17	4819335.0	4819722.0										2.17143	5.38643	3.34045										ENSG00000129219	PLD2	1.0
chr17	4819345.0	4819737.0				2.39944	5.92294	4.19791																ENSG00000129219	PLD2	1.0
chr17	4819357.0	4819596.0							2.51989	4.26183	2.38808													ENSG00000129219	PLD2	1.0
chr17	4821712.0	4822047.0							2.76316	5.21256	3.16641													ENSG00000129219	PLD2	1.0
chr17	4821764.0	4822102.0													2.48307	4.58785	2.49314							ENSG00000129219	PLD2	1.0
chr17	4821769.0	4822047.0										2.50165	6.9127	4.63152										ENSG00000129219	PLD2	1.0
chr17	4821809.0	4822037.0													2.98507	7.31683	4.53114							ENSG00000129219	PLD2	1.0
chr17	4822468.0	4822818.0										2.11082	4.49878	2.62942										ENSG00000129219	PLD2	1.0
chr17	4822494.0	4823157.0										2.7134	5.56919	3.34489										ENSG00000129219	PLD2	1.0
chr17	4822499.0	4823071.0													2.73695	6.13734	3.63859							ENSG00000129219	PLD2	1.0
chr17	4822519.0	4822813.0													2.65957	5.56566	3.24624							ENSG00000129219	PLD2	1.0
chr17	4822557.0	4822902.0										2.49017	4.18539	2.28984										ENSG00000129219	PLD2	1.0
chr17	4822585.0	4823237.0							3.204745	7.69007	5.463979999999999													ENSG00000129219	PLD2	1.0
chr17	4822814.0	4823831.0				2.52137	5.945665	4.225345																ENSG00000129219	PLD2	0.61
chr17	4822817.0	4823218.0				3.34076	8.70154	6.77876																ENSG00000129219	PLD2	1.0
chr17	4823020.0	4823406.0				2.59624	5.97462	4.19961																ENSG00000129219	PLD2	1.0
chr17	4823451.0	4823633.0										2.15353	4.56778	2.68906
chr17	4823637.0	4823868.0													2.4458	4.4801	2.45174
chr17	4825051.0	4825248.0										2.75862	7.38407	5.04236
chr17	4825051.0	4825331.0										3.27654	7.40612	4.99331
chr17	4825056.0	4825233.0							2.60274	4.47334	2.57035
chr17	4825057.0	4825287.0							3.01887	5.69364	3.59253
chr17	4825073.0	4825405.0													3.8484	11.10036	7.5057
chr17	4825078.0	4825299.0													3.21337	7.22509	4.4399
chr17	4825191.0	4825415.0										2.53566	3.86704	2.04949
chr17	4826199.0	4826353.0													2.93824	5.86127	3.39868
chr17	4827235.0	4827385.0										2.60982	4.76444	2.8064
chr17	4827244.0	4827700.0							3.20332	6.14818	4.00148
chr17	4827315.0	4827727.0				3.24262	7.95039	6.09563
chr17	4827315.0	4827748.0				4.4541	15.51678	13.5474
chr17	4827357.0	4828123.0				3.0300700000000003	6.342625	4.507535
chr17	4827440.0	4827705.0							2.75056	4.51255	2.59129
chr17	4827473.0	4827732.0										2.72405	4.45151	2.49176
chr17	4827536.0	4827722.0										2.90076	5.21552	3.05372
chr17	4828063.0	4828245.0													2.67113	4.80522	2.61746
chr17	4828092.0	4828288.0							2.56265	3.92802	2.0566
chr17	4828142.0	4828330.0													2.72921	4.95654	2.80222
chr17	4832839.0	4832989.0				2.59036	8.06439	6.16272																ENSG00000141503	MINK1		1.0
chr17	4832842.0	4834550.0				5.971102	57.20508199999999	54.79984399999999																ENSG00000141503	MINK1	0.71
chr17	4832842.0	4834569.0				5.66542	63.30179599999999	61.010456																ENSG00000141503	MINK1	0.71
chr17	4833022.0	4833833.0							6.2281	28.371645	25.94415													ENSG00000141503	MINK1	0.61
chr17	4833027.0	4833597.0							5.52408	18.35396	15.77601													ENSG00000141503	MINK1		0.55
chr17	4833084.0	4833767.0										6.80408	36.869275	34.225975000000005										ENSG00000141503	MINK1	0.63
chr17	4833100.0	4833897.0										7.111885	37.148075	34.43507										ENSG00000141503	MINK1	0.7
chr17	4833104.0	4834823.0				5.255415999999999	38.04915	35.776076																ENSG00000141503	MINK1	0.86			1.0	0.0	intron_variant
chr17	4833110.0	4833792.0							9.88684	55.64587	52.54406													ENSG00000141503	MINK1	0.66
chr17	4833127.0	4833656.0										4.66467	23.056395	20.286475										ENSG00000141503	MINK1	0.6
chr17	4833141.0	4834039.0													3.348135	7.816935	5.066625							ENSG00000141503	MINK1	0.78
chr17	4833508.0	4833815.0													2.53502	4.30062	2.30715							ENSG00000141503	MINK1	1.0
chr17	4833774.0	4833966.0							2.63523	4.55567	2.59													ENSG00000141503	MINK1	1.0
chr17	4834056.0	4834825.0													3.21958	7.24295	4.46974							ENSG00000141503	MINK1	1.0			1.0	0.0	intron_variant
chr17	4834099.0	4834455.0										2.55864	5.98866	3.84666										ENSG00000141503	MINK1	1.0
chr17	4834147.0	4834704.0													3.65359	8.95235	5.77496							ENSG00000141503	MINK1	1.0			1.0	0.0	intron_variant
chr17	4834167.0	4834485.0							3.70634	8.84954	6.54114													ENSG00000141503	MINK1	1.0
chr17	4834199.0	4834397.0										2.89505	6.10617	3.95169										ENSG00000141503	MINK1	1.0
chr17	4834341.0	4834662.0							2.67753	5.30155	3.26514													ENSG00000141503	MINK1	1.0			1.0	0.0	intron_variant
chr17	4834635.0	4834879.0										3.04652	9.08805	6.58031										ENSG00000141503	MINK1	1.0
chr17	4834701.0	4834862.0													2.39144	3.92947	2.01446							ENSG00000141503	MINK1	1.0
chr17	4835757.0	4836053.0													2.6361	5.18066	2.96326							ENSG00000141503	MINK1	1.0
chr17	4836448.0	4836694.0													2.57334	5.29529	3.07899							ENSG00000141503	MINK1	1.0
chr17	4840203.0	4840897.0				2.73973	5.48173	3.73414																ENSG00000141503	MINK1	1.0
chr17	4840413.0	4840816.0				3.27103	8.03933	6.23094																ENSG00000141503	MINK1	1.0
chr17	4840838.0	4841003.0							2.85909	5.46798	3.41811													ENSG00000141503	MINK1	1.0
chr17	4840856.0	4841202.0				2.3731	3.75279	2.07825																ENSG00000141503	MINK1	1.0
chr17	4841091.0	4841275.0										2.72405	4.45151	2.49176										ENSG00000141503	MINK1	1.0
chr17	4842188.0	4842538.0				2.81215	6.03609	4.30792																ENSG00000141503	MINK1	1.0
chr17	4842229.0	4842423.0				2.57069	4.5408	2.7954																ENSG00000141503	MINK1	1.0
chr17	4842698.0	4842848.0													2.6949	6.16069	3.65186							ENSG00000141503	MINK1	1.0
chr17	4842837.0	4843098.0							2.43079	3.89712	2.09281													ENSG00000141503	MINK1	1.0
chr17	4842908.0	4843085.0													2.82311	7.29001	4.50948							ENSG00000141503	MINK1	1.0
chr17	4842908.0	4843111.0										2.3628	5.38783	3.34169										ENSG00000141503	MINK1	1.0
chr17	4842908.0	4843191.0				2.60146	5.3838	3.6854																ENSG00000141503	MINK1	1.0
chr17	4842948.0	4843221.0										2.74964	4.84283	2.84301										ENSG00000141503	MINK1	1.0
chr17	4844405.0	4844641.0							2.54417	4.17785	2.27969													ENSG00000141503	MINK1	1.0
chr17	4845440.0	4845645.0													2.53283	5.45795	3.17998							ENSG00000141503	MINK1	1.0
chr17	4845500.0	4845650.0										2.30503	5.04199	3.06848										ENSG00000141503	MINK1	1.0
chr17	4846072.0	4846244.0													2.77921	6.27555	3.74823							ENSG00000141503	MINK1	1.0
chr17	4846109.0	4846259.0							2.75056	4.51255	2.59129													ENSG00000141503	MINK1	1.0
chr17	4846734.0	4847143.0							2.56265	3.92802	2.0566													ENSG00000141503	MINK1	1.0
chr17	4846846.0	4846999.0							2.42696	3.48601	1.71883													ENSG00000141503	MINK1	1.0
chr17	4846859.0	4847138.0				2.42157	4.40977	2.66968																ENSG00000141503	MINK1	1.0
chr17	4847095.0	4847245.0										2.42057	3.60488	1.8212										ENSG00000141503	MINK1	1.0
chr17	4847374.0	4847525.0							2.5825	4.27186	2.39019													ENSG00000141503	MINK1	1.0
chr17	4847439.0	4847644.0										2.62548	4.22276	2.32296										ENSG00000141503	MINK1	1.0
chr17	4847546.0	4847882.0										3.33469	11.12672	8.48412										ENSG00000141503	MINK1	1.0
chr17	4848180.0	4848348.0													2.35294	4.33628	2.33616							ENSG00000141503	MINK1	1.0
chr17	4848918.0	4849550.0				4.56942	19.47817	17.4522																ENSG00000141503	MINK1	1.0
chr17	4848994.0	4849538.0				3.56975	11.38155	9.42886																ENSG00000141503	MINK1	1.0
chr17	4849101.0	4849543.0				3.4097	9.38374	7.44041																ENSG00000141503	MINK1	1.0
chr17	4850654.0	4851031.0													2.52101	4.98544	2.82583							ENSG00000141503	MINK1	1.0
chr17	4852337.0	4852771.0				3.490385	12.807735	10.898825																ENSG00000141503	MINK1	1.0
chr17	4852339.0	4852769.0				4.45205	18.96198	16.86484																ENSG00000141503	MINK1	1.0
chr17	4852348.0	4852769.0				3.59712	10.75067	8.76997																ENSG00000141503	MINK1	1.0
chr17	4852442.0	4852768.0							4.46549	13.04253	10.58915													ENSG00000141503	MINK1	1.0
chr17	4852453.0	4852757.0							2.64423	5.04779	3.05912													ENSG00000141503	MINK1	1.0
chr17	4852457.0	4852757.0										2.76163	4.87267	2.87022										ENSG00000141503	MINK1	1.0
chr17	4852530.0	4852779.0							4.72654	14.48317	12.10384													ENSG00000141503	MINK1	1.0
chr17	4853531.0	4853681.0													2.95728	6.84874	4.19768							ENSG00000141503	MINK1	1.0
chr17	4854121.0	4854584.0							5.18272	17.29777	14.74166													ENSG00000141503	MINK1	1.0
chr17	4854173.0	4854457.0							2.76498	5.72307	3.65273													ENSG00000141503	MINK1	1.0
chr17	4854230.0	4854578.0							3.46205	8.16144	5.97168													ENSG00000141503	MINK1	1.0
chr17	4854231.0	4854547.0				2.96412	8.93755	7.10581																ENSG00000141503	MINK1	1.0
chr17	4854242.0	4854404.0										2.50991	4.23618	2.33486										ENSG00000141503	MINK1	1.0
chr17	4854266.0	4854428.0										2.26325	3.59267	1.76486										ENSG00000141503	MINK1	1.0
chr17	4856428.0	4857326.0										2.5013	6.425845000000001	4.2174										ENSG00000141503	MINK1	1.0
chr17	4856476.0	4857426.0							2.5398300000000003	4.792013333333333	2.8550233333333335													ENSG00000141503	MINK1	1.0
chr17	4856532.0	4856802.0										2.18341	3.48949	1.6784										ENSG00000141503	MINK1	1.0
chr17	4856672.0	4856853.0													2.32794	4.26025	2.26352							ENSG00000141503	MINK1	1.0
chr17	4856672.0	4857426.0													3.32168	10.40802	6.93415							ENSG00000141503	MINK1	1.0
chr17	4856966.0	4857372.0													2.26267	4.06074	2.12128							ENSG00000141503	MINK1	1.0
chr17	4857767.0	4857917.0													2.53807	5.18378	2.96556							ENSG00000141503	MINK1	1.0
chr17	4857917.0	4858067.0													2.63158	5.63365	3.25423							ENSG00000141503	MINK1	1.0
chr17	4858162.0	4858352.0				3.26601	10.1844	8.31991																ENSG00000141503	MINK1	1.0			1.0	1.0	intron_variant
chr17	4858162.0	4858377.0				3.73945	10.2253	8.25535																ENSG00000141503	MINK1	1.0			1.0	1.0	intron_variant
chr17	4858162.0	4858404.0										2.6137	5.42222	3.2118										ENSG00000141503	MINK1	1.0			1.0	1.0	intron_variant
chr17	4858175.0	4858365.0				2.80088	7.20693	5.37835																ENSG00000141503	MINK1	1.0			1.0	1.0	intron_variant
chr17	4858760.0	4859209.0				3.085685	8.986075	7.098085																ENSG00000141503	MINK1	1.0
chr17	4858821.0	4859146.0				3.64267	12.65783	10.7384																ENSG00000141503	MINK1	1.0
chr17	4858829.0	4858979.0							2.48175	3.88409	2.07652													ENSG00000141503	MINK1	1.0
chr17	4858869.0	4859107.0				3.18823	7.36134	5.48407																ENSG00000141503	MINK1	1.0
chr17	4858871.0	4859151.0										2.49811	6.19019	4.00184										ENSG00000141503	MINK1	1.0
chr17	4858876.0	4859141.0										3.77113	9.80614	7.41128										ENSG00000141503	MINK1	1.0
chr17	4859947.0	4860133.0													2.30729	4.07521	2.13241							ENSG00000141503	MINK1	1.0			1.0	1.0	intron_variant
chr17	4859978.0	4860186.0							3.15457	6.02915	3.9057													ENSG00000141503	MINK1	1.0			1.0	1.0	intron_variant
chr17	4860606.0	4860817.0													2.60465	5.85185	3.48005							ENSG00000141503	MINK1	1.0
chr17	4860640.0	4861253.0													3.05033	7.7308	4.81758							ENSG00000141503	MINK1	1.0
chr17	4861004.0	4861435.0													2.45283	5.04929	2.87835							ENSG00000141503	MINK1	1.0
chr17	4861095.0	4861505.0										3.39751	8.88638	6.38403										ENSG00000141503	MINK1	1.0
chr17	4862029.0	4862216.0							2.56265	3.92802	2.0566													ENSG00000141503	MINK1	1.0
chr17	4863212.0	4863362.0							2.58359	4.12466	2.2739													ENSG00000141503	MINK1	1.0
chr17	4864787.0	4864937.0										2.76817	5.05735	2.91287										ENSG00000141503	MINK1	1.0
chr17	4865705.0	4865863.0							2.75056	4.51255	2.59129													ENSG00000141503	MINK1	1.0
chr17	4866661.0	4866811.0													2.59275	4.44797	2.44324							ENSG00000141503	MINK1	1.0
chr17	4867248.0	4867498.0							2.8169	5.00963	3.02459													ENSG00000141503	MINK1	1.0
chr17	4867715.0	4867865.0				2.84218	5.07195	3.29275																ENSG00000141503	MINK1	1.0
chr17	4868289.0	4868699.0													3.68444	9.0408	5.83763							ENSG00000141503	MINK1	1.0
chr17	4868301.0	4868533.0				3.00907	6.24417	4.50048																ENSG00000141503	MINK1	1.0
chr17	4868349.0	4868564.0													3.0718	6.41761	3.82853							ENSG00000141503	MINK1	1.0
chr17	4868642.0	4868848.0							3.55955	7.47498	5.31745													ENSG00000141503	MINK1	1.0
chr17	4869339.0	4869688.0							2.72934	4.62779	2.70856													ENSG00000141503	MINK1	1.0
chr17	4871607.0	4872085.0													3.09156	7.07123	4.31189							ENSG00000141503	MINK1	1.0
chr17	4871788.0	4872085.0										2.87671	5.51454	3.29526										ENSG00000141503	MINK1	1.0
chr17	4872888.0	4873195.0													3.08605	7.05459	4.36403							ENSG00000141503	MINK1	1.0
chr17	4873070.0	4873259.0													2.80469	5.32355	2.99547							ENSG00000141503	MINK1	1.0
chr17	4874536.0	4874746.0													2.45399	4.5038	2.48849							ENSG00000141503	MINK1	1.0
chr17	4878323.0	4878508.0										2.5746	4.85029	2.84999										ENSG00000141503	MINK1	1.0			1.0	1.0	intron_variant
chr17	4878338.0	4878745.0													2.32658	4.75219	2.63151							ENSG00000141503	MINK1	1.0			1.0	1.0	intron_variant
chr17	4878447.0	4878780.0				2.55701	7.01514	5.24394																ENSG00000141503	MINK1	1.0
chr17	4881298.0	4881504.0				2.59516	6.12237	4.29738																ENSG00000141503	MINK1	1.0
chr17	4881362.0	4882476.0				4.6621500000000005	26.994755	24.8448																ENSG00000141503	MINK1	1.0
chr17	4881630.0	4882081.0													2.72692	7.42275	4.61991							ENSG00000141503	MINK1	1.0
chr17	4881682.0	4882470.0				5.733255	31.64296	29.38016																ENSG00000141503	MINK1	1.0
chr17	4881743.0	4882481.0				4.94011	40.02391666666667	37.96568333333334																ENSG00000141503	MINK1	1.0
chr17	4881746.0	4882205.0										3.0115366666666663	7.770496666666666	5.5482000000000005										ENSG00000141503	MINK1	1.0
chr17	4881768.0	4882139.0													2.36088	4.9983	2.7765							ENSG00000141503	MINK1	1.0
chr17	4881774.0	4882098.0							2.55665	4.79907	2.85604													ENSG00000141503	MINK1	1.0
chr17	4881794.0	4882018.0							2.56542	5.27029	3.23668													ENSG00000141503	MINK1	1.0
chr17	4881809.0	4882196.0							2.34417	4.18367	2.28502													ENSG00000141503	MINK1	1.0
chr17	4881994.0	4882201.0										2.37113	4.39145	2.36084										ENSG00000141503	MINK1	1.0
chr17	4884739.0	4885002.0										2.16186	5.44688	3.39364										ENSG00000141503	MINK1	1.0
chr17	4884769.0	4884949.0							2.82116	6.58612	4.41446													ENSG00000141503	MINK1	1.0
chr17	4884841.0	4884991.0										2.17391	3.67918	1.88648										ENSG00000141503	MINK1	1.0
chr17	4885254.0	4885671.0													2.16133	4.2803	2.29128							ENSG00000141503	MINK1	1.0
chr17	4885328.0	4885526.0							2.7627	6.39013	4.23438													ENSG00000141503	MINK1	1.0
chr17	4885541.0	4885691.0							2.2412	3.76453	1.96918													ENSG00000141503	MINK1	1.0
chr17	4885556.0	4885751.0										2.14024	5.2394	3.21095										ENSG00000141503	MINK1	1.0
chr17	4885944.0	4886344.0													2.55211	5.96468	3.48584							ENSG00000141503	MINK1	1.0
chr17	4886015.0	4886283.0													2.83159	8.37157	5.34661							ENSG00000141503	MINK1	1.0
chr17	4886042.0	4886337.0													2.50951	6.23588	3.71901							ENSG00000141503	MINK1	1.0
chr17	4886857.0	4887132.0							2.2233	3.9397	2.06687													ENSG00000141503	MINK1	1.0
chr17	4887049.0	4887311.0										2.35546	4.21679	2.31775										ENSG00000141503	MINK1	1.0
chr17	4888933.0	4889580.0				4.8907050000000005	29.76986	27.588255																ENSG00000141503	MINK1	1.0			1.0	0.0	intron_variant
chr17	4889009.0	4889577.0				3.792025	23.65104	21.601055																ENSG00000141503	MINK1	1.0			1.0	0.0	intron_variant
chr17	4889010.0	4889565.0				6.82016	76.74502	74.29889																ENSG00000141503	MINK1	1.0			1.0	0.0	intron_variant
chr17	4889077.0	4889259.0							2.1322	3.86453	2.05914													ENSG00000141503	MINK1	1.0
chr17	4889093.0	4889366.0										2.53682	6.05407	3.76467										ENSG00000141503	MINK1	1.0
chr17	4889132.0	4889364.0							2.22317	4.27862	2.37005													ENSG00000141503	MINK1	1.0
chr17	4891437.0	4891836.0													2.17248	4.85706	2.70197							ENSG00000141503	MINK1	1.0
chr17	4891775.0	4891950.0							2.17028	4.09829	2.23884													ENSG00000141503	MINK1	1.0
chr17	4892555.0	4892941.0										2.1619	6.07879	3.91889										ENSG00000141503	MINK1	1.0
chr17	4892631.0	4892868.0										3.20069	9.7095	7.31797										ENSG00000141503	MINK1	1.0
chr17	4892800.0	4892993.0										2.35814	5.49671	3.27929										ENSG00000141503	MINK1	1.0
chr17	4893636.0	4893838.0										1.91761	3.30565	1.52279										ENSG00000141503	MINK1	1.0
chr17	4895689.0	4895839.0										2.12766	3.95227	2.08377										ENSG00000141503,ENSG00000205710	MINK1,C17orf107	1.0	1.0
chr17	4895838.0	4896015.0				1.86614	4.95683	3.28445																ENSG00000141503,ENSG00000205710	MINK1,C17orf107	1.0	1.0
chr17	4895848.0	4896311.0				2.118225	6.042434999999999	4.27219																ENSG00000141503,ENSG00000205710	MINK1,C17orf107	1.0	1.0
chr17	4895918.0	4896559.0				2.26994	5.73074	3.91775																ENSG00000141503,ENSG00000205710	MINK1,C17orf107	1.0	1.0
chr17	4896565.0	4896829.0							2.02302	3.86563	2.03707													ENSG00000141503,ENSG00000205710	MINK1,C17orf107	1.0	1.0		2.0	2.0	missense_variant,intron_variant
chr17	4899719.0	4900029.0							2.31118	4.82101	2.87658													ENSG00000108556,ENSG00000205710	CHRNE,C17orf107	1.0,1.0
chr17	4900264.0	4900736.0							2.1269799999999996	4.310835	2.441575													ENSG00000108556,ENSG00000205710	CHRNE,C17orf107	1.0,1.0
chr17	4900697.0	4900925.0										2.13027	3.96124	2.09168										ENSG00000108556,ENSG00000205710	CHRNE,C17orf107	1.0,1.0
chr17	4900697.0	4901600.0										1.9912	4.96627	3.00249										ENSG00000108556,ENSG00000205710	CHRNE,C17orf107	1.0,1.0
chr17	4900835.0	4901062.0													2.11821	4.42765	2.3623							ENSG00000108556,ENSG00000205710	CHRNE,C17orf107	1.0,1.0
chr17	4901294.0	4901605.0							1.98311	3.54034	1.75049													ENSG00000108556,ENSG00000205710	CHRNE,C17orf107	1.0,1.0
chr17	4901295.0	4901522.0										2.31465	5.32318	3.12248										ENSG00000108556,ENSG00000205710	CHRNE,C17orf107	1.0,1.0
chr17	4901455.0	4901837.0							3.47667	11.02059	8.72868													ENSG00000108556,ENSG00000205710	CHRNE,C17orf107	1.0,1.0
chr17	4901677.0	4902120.0										2.5	5.48882	3.40335										ENSG00000108556,ENSG00000205710	CHRNE,C17orf107	1.0,1.0
chr17	4901951.0	4902115.0										2.2579	6.60115	4.34967										ENSG00000108556,ENSG00000205710	CHRNE,C17orf107	1.0,1.0
chr17	4902801.0	4903994.0				6.744095	59.20475999999999	56.676435																ENSG00000108556	CHRNE		0.75		1.0	1.0	intron_variant
chr17	4902905.0	4903887.0				6.363195	79.074425	76.63394																ENSG00000108556	CHRNE		0.8		1.0	1.0	intron_variant
chr17	4902988.0	4903980.0				6.51438	66.92063	64.39604																ENSG00000108556	CHRNE		0.89		1.0	1.0	intron_variant
chr17	4903352.0	4903885.0							2.79718	7.633330000000001	5.41378													ENSG00000108556	CHRNE		1.0		1.0	1.0	intron_variant
chr17	4903634.0	4903877.0							2.3335	4.40198	2.51607													ENSG00000108556	CHRNE		1.0
chr17	4903634.0	4903879.0										2.48985	7.97975	5.57391										ENSG00000108556	CHRNE		1.0
chr17	4903636.0	4903885.0										2.8757	7.30591	5.04755										ENSG00000108556	CHRNE		1.0
chr17	4908229.0	4908571.0										2.33859	4.29266	2.38494
chr17	4908299.0	4908568.0				1.79697	4.84703	3.17839
chr17	4908433.0	4908623.0				2.35793	7.76933	5.8745
chr17	4908478.0	4908668.0				2.15754	6.89027	5.07007
chr17	4908807.0	4909476.0							9.64706	54.13813	51.25732
chr17	4908809.0	4909358.0													4.16125	11.81437	8.11056
chr17	4908833.0	4909578.0				18.82156	300.5954	297.11273
chr17	4908845.0	4909476.0										11.98057	81.98846	78.63496
chr17	4908845.0	4909575.0				16.49436	292.63815	289.203
chr17	4908846.0	4909407.0										9.97009	66.28227	62.93457
chr17	4908855.0	4909123.0													2.70552	5.87118	3.42031
chr17	4908871.0	4909476.0							9.62275	57.60558	54.50932
chr17	4908903.0	4909575.0				20.65745	509.1575	505.63104
chr17	4908913.0	4909416.0										6.44382	39.1483	35.92892
chr17	4909003.0	4909433.0							7.48156	39.60999	36.68122
chr17	4909110.0	4909411.0													4.41676	14.75941	11.3389
chr17	4909677.0	4909858.0										3.14516	9.89717	7.33358
chr17	4912525.0	4912690.0													2.60078	4.62038	2.58351
chr17	4914016.0	4914340.0							2.36769	3.61109	1.81281
chr17	4914559.0	4914709.0										2.37762	3.63501	1.80071
chr17	4916923.0	4917083.0													3.00644	5.85381	3.40661
chr17	4919473.0	4919663.0													2.72921	4.95654	2.80222
chr17	4919581.0	4919956.0							5.66291	17.19378	14.75553
chr17	4919607.0	4919946.0							3.20332	6.14818	4.00148
chr17	4919608.0	4919946.0							3.81013	8.87287	6.54963
chr17	4920335.0	4920786.0				3.1399	6.816855	5.051175
chr17	4920356.0	4921053.0				3.30481	6.940233333333334	5.129313333333333
chr17	4920403.0	4920723.0				2.60316	3.86825	2.16857
chr17	4920416.0	4920750.0										2.42212	4.67948	2.75226
chr17	4920504.0	4920790.0										2.53165	4.00234	2.06564
chr17	4920607.0	4920795.0							3.84398	8.69787	6.3948
chr17	4921496.0	4921769.0							2.40249	3.4323	1.65582
chr17	4921503.0	4921696.0										2.72489	6.09774	3.91889
chr17	4922661.0	4922825.0				2.87824	5.69795	3.97906
chr17	4924289.0	4924739.0													2.57104	4.39268	2.38125
chr17	4924695.0	4924867.0										2.69695	4.71112	2.64016
chr17	4926232.0	4926665.0				2.48834	3.75968	2.08473
chr17	4926323.0	4926709.0							3.55955	7.47498	5.31745
chr17	4926463.0	4926726.0										3.26493	9.53212	6.98818
chr17	4926465.0	4926670.0										3.20476	6.15169	3.97675
chr17	4927734.0	4927884.0										2.56381	3.93063	2.06466										ENSG00000185245	GP1BA		1.0
chr17	4927775.0	4927940.0							2.7972	5.13216	3.13572													ENSG00000185245	GP1BA		1.0
chr17	4928449.0	4928637.0													2.39001	4.31782	2.32083							ENSG00000185245	GP1BA		1.0
chr17	4929568.0	4929757.0										3.34225	7.59269	5.30915										ENSG00000185245	GP1BA		1.0
chr17	4929598.0	4929786.0													2.7115	5.72689	3.35434							ENSG00000185245	GP1BA		1.0
chr17	4932615.0	4932834.0							2.76498	5.72307	3.68172													ENSG00000185245	GP1BA	1.0
chr17	4932673.0	4932856.0										2.43902	4.59625	2.62199										ENSG00000185245	GP1BA	1.0
chr17	4932714.0	4932896.0							2.38219	4.42491	2.52681													ENSG00000185245	GP1BA	1.0
chr17	4932718.0	4933040.0							2.30922	4.0808599999999995	2.193055													ENSG00000185245	GP1BA	1.0
chr17	4933321.0	4933613.0													2.34723	5.0757	2.89937							ENSG00000185245	GP1BA	1.0
chr17	4933361.0	4933824.0										2.591325	7.771925	5.39132										ENSG00000185245	GP1BA	1.0
chr17	4933437.0	4933587.0							2.29312	4.15402	2.25826													ENSG00000185245	GP1BA	1.0
chr17	4933488.0	4933845.0										2.04994	3.400915	1.6036										ENSG00000185245	GP1BA	1.0
chr17	4934146.0	4934782.0				11.15641	202.40192	199.5179																ENSG00000185245	GP1BA	1.0
chr17	4934146.0	4934784.0				9.69432	137.937	135.03413																ENSG00000185245	GP1BA	1.0
chr17	4934166.0	4934809.0				10.09518	112.80702	109.9703																ENSG00000185245	GP1BA	1.0
chr17	4934396.0	4934563.0							2.41901	5.20432	3.17621													ENSG00000185245	GP1BA	1.0
chr17	4937691.0	4937972.0													2.35473	5.35655	3.05333							ENSG00000108528,ENSG00000108523	SLC25A11,RNF167	1.0	1.0
chr17	4938865.0	4939152.0													2.37918	5.58032	3.23553							ENSG00000108528,ENSG00000108523	SLC25A11,RNF167	1.0	1.0
chr17	4938981.0	4939300.0							2.18545	5.12784	3.08846													ENSG00000108528,ENSG00000108523	SLC25A11,RNF167	1.0	1.0
chr17	4939288.0	4939439.0													2.20859	5.33979	3.00882							ENSG00000108528,ENSG00000108523	SLC25A11,RNF167	1.0	1.0
chr17	4939326.0	4939493.0										1.91921	4.58335	2.70258										ENSG00000108528,ENSG00000108523	SLC25A11,RNF167	1.0	1.0
chr17	4939419.0	4940985.0				6.81536	258.73308	256.00597600000003																ENSG00000108528,ENSG00000108523	SLC25A11,RNF167		0.6,0.6
chr17	4939466.0	4940359.0							4.41596	29.608165	26.9642													ENSG00000108528,ENSG00000108523	SLC25A11,RNF167	0.65	0.9
chr17	4939632.0	4940668.0							4.5679625	35.5857425	33.0901275													ENSG00000108528,ENSG00000108523	SLC25A11,RNF167		0.6,0.6
chr17	4939672.0	4940417.0										4.77861	39.62229	36.39644										ENSG00000108528,ENSG00000108528,ENSG00000108523	SLC25A11,SLC25A11,RNF167	0.5	0.5,0.5
chr17	4939678.0	4940417.0										9.62077	117.62343	114.00101										ENSG00000108528,ENSG00000108528,ENSG00000108523	SLC25A11,SLC25A11,RNF167	0.5	0.5,0.5
chr17	4939813.0	4940379.0													3.20493	12.87999	9.55667							ENSG00000108528,ENSG00000108523	SLC25A11,RNF167		0.59,0.59
chr17	4939844.0	4940993.0				8.3709025	245.8653725	242.7216375																ENSG00000108528,ENSG00000108523	SLC25A11,RNF167	0.63	0.82
chr17	4939846.0	4940384.0							5.10724	33.443515	30.62963													ENSG00000108528,ENSG00000108523	SLC25A11,RNF167		0.63,0.63
chr17	4939846.0	4941025.0				7.437444999999999	213.0719175	210.01951																ENSG00000108528,ENSG00000108523	SLC25A11,RNF167	0.64	0.83
chr17	4939881.0	4940419.0										9.27287	111.27745	107.57681										ENSG00000108528,ENSG00000108523	SLC25A11,RNF167		0.69,0.69
chr17	4940505.0	4940655.0										1.8579	3.82204	2.01067										ENSG00000108528,ENSG00000108523	SLC25A11,RNF167	1.0	1.0
chr17	4940527.0	4940719.0							2.68416	8.84837	6.54006													ENSG00000108528,ENSG00000108523	SLC25A11,RNF167	1.0	1.0
chr17	4945244.0	4945561.0				6.56934	230.58305	227.6254
chr17	4945246.0	4945573.0				5.69685	148.37405	145.42816
chr17	4945249.0	4945555.0				5.80834	127.86546	124.96226
chr17	4945286.0	4945489.0										2.91398	11.28141	8.67909
chr17	4945286.0	4945499.0													2.88854	10.0583	6.94887
chr17	4946774.0	4946943.0													2.17729	5.0921	2.85408							ENSG00000108518,ENSG00000108515	PFN1,ENO3	1.0	1.0
chr17	4947494.0	4948189.0				2.4495566666666666	20.476836666666667	18.359736666666667																ENSG00000108518,ENSG00000108515	PFN1,ENO3	1.0	1.0
chr17	4947494.0	4948228.0				2.876655	38.367104999999995	36.17308																ENSG00000108518,ENSG00000108515	PFN1,ENO3	1.0	1.0
chr17	4947515.0	4948086.0				2.671005	20.42531	18.262735																ENSG00000108518,ENSG00000108515	PFN1,ENO3	1.0	1.0
chr17	4947543.0	4947799.0										1.82339	3.52271	1.7063										ENSG00000108518,ENSG00000108515	PFN1,ENO3	1.0	1.0
chr17	4947565.0	4947838.0							1.974	4.705	2.76913													ENSG00000108518,ENSG00000108515	PFN1,ENO3	1.0	1.0
chr17	4948187.0	4949421.0							3.2301533333333334	20.606413333333332	18.358103333333332													ENSG00000108518,ENSG00000108515	PFN1,ENO3		0.72,0.72		1.0	1.0	5_prime_UTR_variant
chr17	4948368.0	4948711.0				2.95935	33.42483	31.14858																ENSG00000108518,ENSG00000108515	PFN1,ENO3		0.53,0.53
chr17	4948368.0	4949462.0				3.9968533333333336	88.67151000000001	86.25431666666667																ENSG00000108518,ENSG00000108515	PFN1,ENO3		0.85,0.85
chr17	4948383.0	4948713.0				2.37637	14.85365	12.78468																ENSG00000108518,ENSG00000108515	PFN1,ENO3		0.55,0.55
chr17	4948663.0	4949150.0							5.35761	41.97854	39.02216													ENSG00000108518,ENSG00000108515	PFN1,ENO3		1.0,1.0
chr17	4948694.0	4949417.0							3.44394	19.33861	16.837765													ENSG00000108518,ENSG00000108515	PFN1,ENO3		1.0,1.0
chr17	4948835.0	4949180.0										6.07116	54.94204	51.82455										ENSG00000108518,ENSG00000108515	PFN1,ENO3		1.0,1.0
chr17	4948856.0	4949685.0				3.740236666666666	54.11184333333333	51.77558																ENSG00000108518,ENSG00000108515	PFN1,ENO3		1.0,1.0
chr17	4948861.0	4949690.0				3.890395	68.37967	65.897955																ENSG00000108518,ENSG00000108515	PFN1,ENO3		1.0,1.0
chr17	4948864.0	4949176.0										5.76474	48.08378	44.90519										ENSG00000108518,ENSG00000108515	PFN1,ENO3		1.0,1.0
chr17	4948933.0	4949149.0										4.06587	30.82002	27.71538										ENSG00000108518,ENSG00000108515	PFN1,ENO3		1.0,1.0
chr17	4948939.0	4949148.0													2.85159	9.51784	6.45105							ENSG00000108518,ENSG00000108515	PFN1,ENO3		1.0,1.0
chr17	4948954.0	4949149.0													3.01226	10.10168	6.7419							ENSG00000108518,ENSG00000108515	PFN1,ENO3		1.0,1.0
chr17	4949266.0	4949453.0										2.04415	5.89317	3.76171										ENSG00000108518,ENSG00000108515	PFN1,ENO3		1.0,1.0
chr17	4949277.0	4949427.0										2.006915	4.75823	2.711455										ENSG00000108518,ENSG00000108515	PFN1,ENO3		1.0,1.0
chr17	4949780.0	4949950.0							2.19957	5.84723	3.74679													ENSG00000108518,ENSG00000108515	PFN1,ENO3		1.0,1.0
chr17	4950069.0	4950534.0				1.83321	9.51437	7.66649																ENSG00000108518,ENSG00000108515	PFN1,ENO3		1.0,1.0
chr17	4950073.0	4950562.0				1.85962	8.47213	6.59845																ENSG00000108518,ENSG00000108515	PFN1,ENO3		1.0,1.0
chr17	4950143.0	4950655.0							2.16376	5.98359	3.928													ENSG00000108518,ENSG00000108515	PFN1,ENO3		1.0,1.0
chr17	4950143.0	4950844.0										3.5284649999999997	19.56972	16.9471										ENSG00000108518,ENSG00000108515	PFN1,ENO3		1.0,1.0
chr17	4950159.0	4950660.0										2.056585	4.94481	2.8783849999999997										ENSG00000108518,ENSG00000108515	PFN1,ENO3		1.0,1.0
chr17	4950161.0	4950625.0													2.20103	4.64522	2.58461							ENSG00000108518,ENSG00000108515	PFN1,ENO3		1.0,1.0
chr17	4950223.0	4950846.0										3.07826	15.95159	13.13328										ENSG00000108518,ENSG00000108515	PFN1,ENO3		1.0,1.0
chr17	4950362.0	4950660.0							2.2848	6.5099	4.34265													ENSG00000108518,ENSG00000108515	PFN1,ENO3		1.0,1.0
chr17	4950537.0	4950700.0													2.29963	5.50432	3.14626							ENSG00000108518,ENSG00000108515	PFN1,ENO3		1.0,1.0
chr17	4950923.0	4951198.0							3.40687	16.00101	13.44973													ENSG00000108518,ENSG00000108515	PFN1,ENO3		1.0,1.0
chr17	4951009.0	4951278.0							3.24919	15.89722	13.48633													ENSG00000108518,ENSG00000108515	PFN1,ENO3	0.59	1.0
chr17	4951015.0	4951193.0										2.08545	5.2717	3.20523										ENSG00000108518,ENSG00000108515	PFN1,ENO3		1.0,1.0
chr17	4951028.0	4951356.0							3.03359	12.72274	10.28056													ENSG00000108518,ENSG00000108515	PFN1,ENO3	0.72	1.0
chr17	4953416.0	4953945.0													2.20472	4.43777	2.44324							ENSG00000108515	ENO3	1.0		ENO3
chr17	4953699.0	4953852.0							2.21643	5.15162	3.15339													ENSG00000108515	ENO3	1.0		ENO3
chr17	4953704.0	4953864.0										2.12871	5.69394	3.58445										ENSG00000108515	ENO3	1.0		ENO3
chr17	4956081.0	4956248.0							2.6839	5.96263	3.90815													ENSG00000108515	ENO3	1.0		ENO3
chr17	4956104.0	4956761.0				2.2186	5.16086	3.4784																ENSG00000108515	ENO3	1.0		ENO3
chr17	4956115.0	4956337.0							2.30692	4.19618	2.32254													ENSG00000108515	ENO3	1.0		ENO3
chr17	4956883.0	4957153.0							2.3115	3.96507	2.15261													ENSG00000108515	ENO3	0.91		ENO3
chr17	4959373.0	4960041.0				2.711025	5.15599	3.38058																ENSG00000091640	SPAG7	1.0
chr17	4959417.0	4959941.0				3.15615	9.7374	7.88588																ENSG00000091640	SPAG7	1.0
chr17	4959609.0	4959857.0							2.31616	3.85526	2.0507													ENSG00000091640	SPAG7	1.0
chr17	4959644.0	4960133.0													2.25601	4.04031	2.10458							ENSG00000091640	SPAG7	1.0
chr17	4960255.0	4960456.0													2.62192	5.44799	3.12787							ENSG00000091640	SPAG7	1.0
chr17	4960288.0	4960650.0				2.71532	6.88474	5.11647																ENSG00000091640	SPAG7	1.0
chr17	4960299.0	4960593.0				3.16206	8.52239	6.64757																ENSG00000091640	SPAG7	1.0
chr17	4962965.0	4963155.0													2.53738	5.61909	3.28991							ENSG00000091640	SPAG7	1.0						0.008895	1.0
chr17	4963026.0	4963201.0													2.3933	5.37498	3.0685							ENSG00000091640	SPAG7	1.0
chr17	4966912.0	4968245.0				9.008903333333334	707.0557166666667	702.6202499999999																ENSG00000091640	SPAG7	0.68						0.0083939999999999	2.0
chr17	4966914.0	4968247.0				7.840283333333335	596.61109	592.7016033333333																ENSG00000091640	SPAG7	0.68						0.0083939999999999	2.0
chr17	4966922.0	4968249.0				10.22074	1069.651395	1065.0674749999998																ENSG00000091640	SPAG7	0.67						0.0083939999999999	2.0
chr17	4966937.0	4968225.0							8.747695	203.14531	199.08337													ENSG00000091640	SPAG7	0.68						0.0083939999999999	2.0
chr17	4966942.0	4968237.0							6.42996	133.11749666666665	129.80138666666667													ENSG00000091640	SPAG7	0.68						0.0083939999999999	2.0
chr17	4966976.0	4968183.0							9.91804	296.65395	292.547505													ENSG00000091640	SPAG7	0.7						0.00883	1.0
chr17	4966988.0	4968297.0										7.613683333333333	156.19737999999998	152.38172333333333										ENSG00000091640	SPAG7	0.63						0.0083939999999999	2.0
chr17	4966995.0	4968290.0										5.80857	103.63959333333332	100.05818										ENSG00000091640	SPAG7	0.63						0.0083939999999999	2.0
chr17	4966995.0	4968302.0										6.471216666666667	116.39301	112.90055666666666										ENSG00000091640	SPAG7	0.63						0.0083939999999999	2.0
chr17	4967113.0	4967626.0													5.72034	46.55393	42.1822							ENSG00000091640	SPAG7	1.0						0.00883	1.0
chr17	4967216.0	4967606.0													5.65149	38.92387	34.36603							ENSG00000091640	SPAG7	1.0						0.00883	1.0
chr17	4967227.0	4967562.0													4.1129	17.13261	12.97334							ENSG00000091640	SPAG7	1.0
chr17	4967724.0	4968049.0													3.90398	22.3893	18.66196							ENSG00000091640	SPAG7		0.71
chr17	4967732.0	4967977.0													3.16083	12.43653	8.75015							ENSG00000091640	SPAG7		0.65
chr17	4968150.0	4968302.0													2.26486	5.59093	3.24435							ENSG00000091640,ENSG00000108509	SPAG7,CAMTA2	1.0	1.0					0.007958	1.0
chr17	4970490.0	4970700.0													2.15681	5.21251	2.98834							ENSG00000091640,ENSG00000108509	SPAG7,CAMTA2	1.0	1.0
chr17	4973043.0	4973203.0										1.94035	3.38721	1.59175										ENSG00000108509	CAMTA2	1.0
chr17	4973310.0	4973852.0										2.14116	4.10277	2.152										ENSG00000108509	CAMTA2	1.0
chr17	4973548.0	4973813.0							2.4961	6.04086	3.92664													ENSG00000108509	CAMTA2	1.0
chr17	4973631.0	4973850.0							2.03762	3.64203	1.85915													ENSG00000108509	CAMTA2	1.0
chr17	4977077.0	4977356.0													2.27735	4.6997	2.62827							ENSG00000108509	CAMTA2	1.0
chr17	4978379.0	4978773.0										2.22694	3.72366	1.92479										ENSG00000108509	CAMTA2	1.0
chr17	4978531.0	4978789.0							2.1043	3.57086	1.77741													ENSG00000108509	CAMTA2	1.0
chr17	4978550.0	4978783.0													2.34438	5.06526	2.89118							ENSG00000108509	CAMTA2	1.0
chr17	4979622.0	4979806.0							2.23953	3.98968	2.17429													ENSG00000108509	CAMTA2	1.0
chr17	4979649.0	4979898.0													2.58176	6.07339	3.5867							ENSG00000108509	CAMTA2	1.0
chr17	4979680.0	4979876.0				2.21182	4.24001	2.56924																ENSG00000108509	CAMTA2	1.0
chr17	4979879.0	4980366.0				3.01183	9.90753	8.04733																ENSG00000108509	CAMTA2	1.0
chr17	4980078.0	4980242.0													2.41663	4.79581	2.61746							ENSG00000108509	CAMTA2	1.0
chr17	4980185.0	4980345.0							2.18038	3.6985	1.91763													ENSG00000108509	CAMTA2	1.0
chr17	4980444.0	4980945.0							3.029455	7.369865000000001	5.2215050000000005													ENSG00000108509	CAMTA2	1.0
chr17	4980494.0	4981035.0				4.72773	21.49769	19.36329																ENSG00000108509	CAMTA2	1.0
chr17	4980563.0	4981331.0				3.0090250000000003	8.03614	6.189715																ENSG00000108509	CAMTA2	1.0
chr17	4980579.0	4981051.0				5.56944	33.72349	31.54891																ENSG00000108509	CAMTA2	1.0
chr17	4980593.0	4980859.0										2.37389	4.01263	2.13707										ENSG00000108509	CAMTA2	1.0
chr17	4980611.0	4980911.0							2.6879	5.97587	3.85579													ENSG00000108509	CAMTA2	1.0
chr17	4980658.0	4980859.0							3.10933	8.13311	5.85836													ENSG00000108509	CAMTA2	1.0
chr17	4981530.0	4981680.0				2.16606	3.86991	2.17017																ENSG00000108509	CAMTA2	1.0
chr17	4981739.0	4981900.0							2.61927	5.90215	3.79768													ENSG00000108509	CAMTA2	1.0
chr17	4982611.0	4982776.0										2.31951	6.32297	4.12093										ENSG00000108509	CAMTA2	1.0
chr17	4985993.0	4986207.0													2.49252	5.039	2.81027							ENSG00000108509	CAMTA2	1.0
chr17	4986341.0	4986630.0										2.43796	5.27118	3.20486										ENSG00000108509	CAMTA2	1.0
chr17	4986395.0	4987893.0				6.49486	77.25475999999999	74.79320666666666																ENSG00000108509	CAMTA2	0.85
chr17	4986602.0	4987839.0							6.540405	40.073415	37.334015													ENSG00000108509	CAMTA2	0.87
chr17	4986612.0	4988047.0										2.77118	9.43502	7.047280000000001										ENSG00000108509	CAMTA2	0.74
chr17	4986659.0	4987925.0				9.122095	189.63591	186.798125																ENSG00000108509	CAMTA2	0.8
chr17	4986787.0	4987021.0													2.30292	4.54862	2.52522							ENSG00000108509	CAMTA2	1.0
chr17	4986819.0	4988059.0				7.37058	105.706955	102.949345																ENSG00000108509	CAMTA2	0.69
chr17	4986821.0	4987923.0							4.234966666666667	19.85892	17.35049													ENSG00000108509	CAMTA2	0.77
chr17	4986825.0	4987798.0							3.9683166666666665	16.529436666666665	14.024696666666664													ENSG00000108509	CAMTA2	0.87
chr17	4986864.0	4987873.0										5.603825	29.18496	26.427225										ENSG00000108509	CAMTA2	0.8
chr17	4986897.0	4987171.0										2.64667	6.30981	3.99974										ENSG00000108509	CAMTA2	1.0
chr17	4987309.0	4987851.0										3.375825	11.032330000000002	8.55521										ENSG00000108509	CAMTA2	0.68
chr17	4987309.0	4987900.0													2.72263	5.59682	3.22296							ENSG00000108509	CAMTA2	0.62
chr17	4990257.0	4990465.0													2.32333	4.36997	2.36321							ENSG00000108509,ENSG00000196388	CAMTA2,INCA1	1.0	1.0
chr17	4991440.0	4991718.0													3.08325	7.84296	4.92109							ENSG00000108509,ENSG00000196388	CAMTA2,INCA1	1.0	1.0
chr17	4994052.0	4994210.0													2.54507	5.05928	2.88666							ENSG00000196388,ENSG00000129250	INCA1,KIF1C	1.0	1.0
chr17	4996967.0	4997934.0							3.5569066666666664	14.187419999999998	11.946966666666668													ENSG00000196388,ENSG00000129250	INCA1,KIF1C	0.57	1.0		1.0	1.0	upstream_gene_variant	0.00356	1.0
chr17	4996993.0	4997944.0										4.258203333333333	21.504896666666667	18.901833333333332										ENSG00000196388,ENSG00000129250	INCA1,KIF1C	0.56	1.0		1.0	1.0	upstream_gene_variant	0.00356	1.0
chr17	4997004.0	4997943.0										2.94154	13.0695175	10.5452175										ENSG00000196388,ENSG00000129250	INCA1,KIF1C	0.55	1.0		1.0	1.0	upstream_gene_variant	0.00356	1.0
chr17	4997042.0	4997961.0										4.3754325000000005	23.791874999999997	21.1658275										ENSG00000196388,ENSG00000129250	INCA1,KIF1C	0.52	0.99		1.0	1.0	upstream_gene_variant	0.00356	1.0
chr17	4997208.0	4999261.0				4.3473783333333325	54.335655	52.047158333333336																ENSG00000196388,ENSG00000129250	INCA1,KIF1C	0.64	0.85		1.0	1.0	upstream_gene_variant	0.00356	1.0
chr17	4997246.0	4997959.0				13.29091	399.15457	395.83252																ENSG00000196388,ENSG00000129250	INCA1,KIF1C		0.61,0.61		1.0	1.0	upstream_gene_variant	0.00356	1.0
chr17	4997247.0	4997940.0							4.554675	26.554605	24.09645													ENSG00000196388,ENSG00000129250	INCA1,KIF1C		0.6,0.6		1.0	1.0	upstream_gene_variant	0.00356	1.0
chr17	4997274.0	4997961.0				12.82468	230.47359	227.20123																ENSG00000196388,ENSG00000129250	INCA1,KIF1C		0.64,0.64		1.0	1.0	upstream_gene_variant	0.00356	1.0
chr17	4997284.0	4997950.0							7.380459999999999	54.306345	51.42536													ENSG00000196388,ENSG00000129250	INCA1,KIF1C		0.64,0.64		1.0	1.0	upstream_gene_variant	0.00356	1.0
chr17	4997427.0	4997714.0													3.60777	11.77381	8.52178							ENSG00000196388,ENSG00000129250	INCA1,KIF1C		0.67,0.67					0.00356	1.0
chr17	4998090.0	4999267.0				2.264492	13.161226	11.276922																ENSG00000196388,ENSG00000129250	INCA1,KIF1C	1.0	1.0
chr17	4998125.0	4998811.0				2.72421	13.758306666666664	11.755063333333334																ENSG00000196388,ENSG00000129250	INCA1,KIF1C	1.0	1.0
chr17	4998372.0	4998684.0										2.6435	7.08011	4.69955										ENSG00000196388,ENSG00000129250	INCA1,KIF1C	1.0	1.0
chr17	4998445.0	4998679.0							2.29105	4.62876	2.65653													ENSG00000196388,ENSG00000129250	INCA1,KIF1C	1.0	1.0
chr17	4998445.0	4998881.0										2.44482	6.38316	4.19293										ENSG00000196388,ENSG00000129250	INCA1,KIF1C	1.0	1.0
chr17	4998477.0	4998639.0							2.06406	4.02077	2.20207													ENSG00000196388,ENSG00000129250	INCA1,KIF1C	1.0	1.0
chr17	4998531.0	4998889.0													2.25376	4.49868	2.42069							ENSG00000196388,ENSG00000129250	INCA1,KIF1C	1.0	1.0
chr17	4998789.0	4999024.0													2.47321	5.67326	3.31039							ENSG00000196388,ENSG00000129250	INCA1,KIF1C	1.0	1.0
chr17	5000165.0	5000315.0							2.00712	3.98427	2.16971													ENSG00000196388,ENSG00000129250	INCA1,KIF1C	1.0	1.0
chr17	5000512.0	5000905.0													2.49245	6.16748	3.6633							ENSG00000196388,ENSG00000129250	INCA1,KIF1C	1.0	1.0
chr17	5004185.0	5004564.0							3.15457	9.1135	6.78137													ENSG00000129250	KIF1C	1.0
chr17	5004215.0	5004542.0										2.205295	5.491995	3.420105										ENSG00000129250	KIF1C	1.0
chr17	5004286.0	5004542.0													2.2531	4.84443	2.76525							ENSG00000129250	KIF1C	1.0
chr17	5004290.0	5004526.0										2.22008	3.92978	2.00373										ENSG00000129250	KIF1C	1.0
chr17	5006934.0	5007396.0													2.43353	5.12048	2.91469							ENSG00000129250	KIF1C	1.0
chr17	5008042.0	5008431.0				2.48733	5.30387	3.56254																ENSG00000129250	KIF1C	1.0						0.004236	1.0
chr17	5008052.0	5008219.0										2.12835	4.67266	2.75226										ENSG00000129250	KIF1C	1.0
chr17	5008169.0	5008454.0				2.56191	6.00069	4.2735																ENSG00000129250	KIF1C	1.0						0.004236	1.0
chr17	5008269.0	5008419.0							2.39952	4.08216	2.22437													ENSG00000129250	KIF1C	1.0						0.004236	1.0
chr17	5008301.0	5008528.0				2.97483	6.71544	4.86367																ENSG00000129250	KIF1C	1.0						0.004236	1.0
chr17	5008365.0	5008559.0							2.42347	4.01283	2.13213													ENSG00000129250	KIF1C	1.0
chr17	5008656.0	5008861.0										2.47448	7.06678	4.77158										ENSG00000129250	KIF1C	1.0
chr17	5008681.0	5008929.0										2.54335	4.76104	2.76987										ENSG00000129250	KIF1C	1.0
chr17	5010942.0	5011135.0										2.17842	3.58418	1.7579										ENSG00000129250	KIF1C	1.0
chr17	5011619.0	5011805.0				2.39419	5.11654	3.43887																ENSG00000129250	KIF1C	1.0
chr17	5011655.0	5011927.0													2.49	5.45384	3.10427							ENSG00000129250	KIF1C	1.0
chr17	5013277.0	5013776.0										2.366825	5.9184149999999995	3.77475										ENSG00000129250	KIF1C	1.0
chr17	5013319.0	5013568.0				3.60248	9.29576	7.35419																ENSG00000129250	KIF1C	1.0
chr17	5013378.0	5013544.0							2.71739	4.92583	2.97351													ENSG00000129250	KIF1C	1.0
chr17	5013665.0	5013873.0													2.56176	5.70368	3.33563							ENSG00000129250	KIF1C	1.0
chr17	5013668.0	5014577.0				2.59865	5.67914	3.91363																ENSG00000129250	KIF1C	1.0
chr17	5013896.0	5014377.0							2.760295	5.884565	3.791575													ENSG00000129250	KIF1C	1.0
chr17	5013927.0	5014337.0							2.42131	4.14109	2.24679													ENSG00000129250	KIF1C	1.0
chr17	5013991.0	5014336.0													2.66785	6.38649	3.82564							ENSG00000129250	KIF1C	1.0
chr17	5014020.0	5014207.0													2.23301	3.96961	2.04694							ENSG00000129250	KIF1C	1.0
chr17	5014710.0	5014990.0										2.92807	6.01793	3.8699										ENSG00000129250	KIF1C	1.0
chr17	5014734.0	5014969.0							2.85909	5.46798	3.45883													ENSG00000129250	KIF1C	1.0
chr17	5014746.0	5015031.0							2.72997	5.45357	3.38883													ENSG00000129250	KIF1C	1.0
chr17	5014765.0	5014964.0										2.4467	6.25537	4.0603										ENSG00000129250	KIF1C	1.0
chr17	5014784.0	5015100.0										2.96973	6.69976	4.34432										ENSG00000129250	KIF1C	1.0
chr17	5015976.0	5016138.0													2.93856	7.90235	5.05382							ENSG00000129250	KIF1C	1.0
chr17	5019496.0	5020137.0				4.36443	24.569166666666664	22.64336																ENSG00000129250	KIF1C	1.0
chr17	5019503.0	5020068.0				3.541315	10.264315	8.35717																ENSG00000129250	KIF1C	1.0
chr17	5019672.0	5020175.0				3.5996949999999996	13.260925	11.33641																ENSG00000129250	KIF1C	1.0
chr17	5020309.0	5020459.0										2.47525	6.3764	4.16888										ENSG00000129250	KIF1C	1.0
chr17	5021471.0	5021621.0							2.30917	3.59169	1.81387													ENSG00000129250	KIF1C	1.0
chr17	5021805.0	5022096.0													2.30692	4.19618	2.23048							ENSG00000129250	KIF1C	1.0
chr17	5021857.0	5022045.0							2.18688	3.71793	1.93472													ENSG00000129250	KIF1C	1.0
chr17	5021945.0	5022111.0										2.23136	3.50811	1.69379										ENSG00000129250	KIF1C	1.0
chr17	5022207.0	5022566.0							3.21577	8.50044	6.20043													ENSG00000129250	KIF1C	1.0
chr17	5022215.0	5022677.0										2.27116	5.26644	3.23494										ENSG00000129250	KIF1C	1.0
chr17	5022381.0	5022717.0				2.31462	4.71068	3.00485																ENSG00000129250	KIF1C	1.0
chr17	5023609.0	5024115.0										3.11504	10.78012	8.158										ENSG00000129250	KIF1C	1.0
chr17	5023763.0	5023984.0													2.35656	4.34726	2.3452							ENSG00000129250	KIF1C	1.0
chr17	5023781.0	5024058.0							2.49017	4.18539	2.2865													ENSG00000129250	KIF1C	1.0
chr17	5023902.0	5024118.0													2.51514	5.39814	3.16182							ENSG00000129250	KIF1C	1.0
chr17	5023908.0	5024152.0										2.99523	6.01514	3.86739										ENSG00000129250	KIF1C	1.0
chr17	5023938.0	5024154.0				2.2309	3.62095	1.95343																ENSG00000129250	KIF1C	1.0
chr17	5024005.0	5024408.0							2.48105	4.02204	2.16941													ENSG00000129250	KIF1C	1.0
chr17	5024087.0	5024325.0													2.29656	4.16452	2.20497							ENSG00000129250	KIF1C	1.0
chr17	5024810.0	5025349.0				2.89566	7.01491	5.1914																ENSG00000129250	KIF1C	1.0
chr17	5026055.0	5026304.0													2.6988	6.17394	3.69122							ENSG00000129250	KIF1C	1.0
chr17	5027537.0	5027725.0													2.71801	5.58299	3.21154							ENSG00000129250	KIF1C	1.0
chr17	5029738.0	5029937.0							2.26116	3.70438	1.91518
chr17	5029745.0	5029935.0										2.33083	5.26378	3.23252
chr17	5030501.0	5030710.0													3.23085	8.55201	5.47032
chr17	5031244.0	5032106.0				6.259105	45.95721	43.578505
chr17	5031445.0	5032104.0				9.64982	116.43095	113.81775
chr17	5031446.0	5032116.0				7.658955000000001	52.170545	49.6876
chr17	5031526.0	5031928.0							4.7251650000000005	17.335565	14.9145
chr17	5031528.0	5031902.0							4.43896	13.89902	11.40165
chr17	5031553.0	5031843.0										3.00668	7.00512	4.62936
chr17	5031553.0	5031891.0							2.9570499999999997	6.674555	4.570125
chr17	5031561.0	5031902.0										3.19582	7.790855	5.52824
chr17	5031585.0	5031902.0										2.18785	4.48568	2.61812
chr17	5032792.0	5033222.0										2.53846	6.35161	4.14674										ENSG00000132517	SLC52A1	1.0
chr17	5032822.0	5033040.0										2.85884	6.00024	3.85359										ENSG00000132517	SLC52A1	1.0
chr17	5032995.0	5033350.0										2.49258	4.47398	2.43279										ENSG00000132517	SLC52A1	1.0
chr17	5033110.0	5033338.0							3.27869	7.62915	5.37788													ENSG00000132517	SLC52A1	1.0
chr17	5033115.0	5033345.0							2.54425	4.91018	2.95915													ENSG00000132517	SLC52A1	1.0
chr17	5033476.0	5033720.0							2.81002	5.68351	3.61631													ENSG00000132517	SLC52A1	1.0
chr17	5033943.0	5034609.0							2.76442	5.55285	3.49619													ENSG00000132517	SLC52A1	1.0
chr17	5034132.0	5034737.0													2.84515	6.38402	3.835905							ENSG00000132517	SLC52A1	1.0
chr17	5034134.0	5034703.0													3.45618	9.20663	6.19022							ENSG00000132517	SLC52A1	1.0
chr17	5034194.0	5034398.0										2.67994	7.23028	4.90151										ENSG00000132517	SLC52A1	1.0
chr17	5034266.0	5034977.0													2.6933499999999997	5.4500150000000005	3.180715							ENSG00000132517	SLC52A1	1.0
chr17	5034504.0	5034737.0										2.26074	4.87357	2.92152										ENSG00000132517	SLC52A1	1.0
chr17	5035514.0	5035729.0										2.32558	3.75705	1.9541										ENSG00000132517	SLC52A1		1.0		1.0	1.0	intron_variant
chr17	5039756.0	5040120.0							4.37956	11.8595	9.41978													ENSG00000132517	SLC52A1		1.0
chr17	5039833.0	5040101.0										3.71884	8.37512	5.89448										ENSG00000132517	SLC52A1		1.0
chr17	5040219.0	5040808.0										2.85332	7.40241	5.05918
chr17	5040547.0	5040798.0													3.41431	8.0242	5.07213
chr17	5040642.0	5040808.0							2.91236	5.062	3.07886
chr17	5040658.0	5040820.0							2.56265	3.92802	2.0566
chr17	5042122.0	5042394.0													3.66714	8.74067	5.63136
chr17	5042272.0	5042462.0													2.67113	4.80522	2.61746
chr17	5042733.0	5043051.0				2.50836	3.66357	1.99366
chr17	5042780.0	5042934.0										2.62548	4.22276	2.23146
chr17	5043595.0	5043802.0				3.84377	10.55351	8.67782
chr17	5044337.0	5044634.0													2.81313	5.34603	3.1196
chr17	5044350.0	5044500.0										3.03951	5.74508	3.50414
chr17	5044841.0	5045038.0													2.79627	5.30111	2.99547
chr17	5044882.0	5045103.0										2.78681	6.81276	4.54091
chr17	5044909.0	5045130.0							2.56265	3.92802	2.0566
chr17	5044921.0	5045240.0										2.78913	4.77079	2.6581
chr17	5044928.0	5045078.0							2.58876	3.9868	2.13746
chr17	5045129.0	5045296.0													2.93824	5.86127	3.39868
chr17	5046072.0	5046372.0													2.53757	4.30715	2.26352
chr17	5046226.0	5046376.0										2.42212	4.67948	2.75226
chr17	5049608.0	5049897.0													3.81992	9.68806	6.37921
chr17	5051832.0	5051987.0													2.72921	4.95654	2.80222
chr17	5052421.0	5052578.0							2.56265	3.92802	2.0566
chr17	5054208.0	5054436.0										3.68547	8.03682	5.72362
chr17	5054239.0	5054431.0													2.80899	5.16244	2.94826
chr17	5054255.0	5054431.0										2.52304	5.13612	3.11994
chr17	5054267.0	5054479.0													3.54798	8.40615	5.34661
chr17	5054809.0	5055100.0													3.54798	8.40615	5.34661
chr17	5055518.0	5055788.0										2.556705	3.991	2.03576
chr17	5055518.0	5055870.0				5.88731	21.88756	19.83137
chr17	5055555.0	5055737.0													2.53757	4.30715	2.26352
chr17	5055587.0	5055813.0				3.63372	8.39983	6.52772
chr17	5055618.0	5055850.0							3.39775	6.8414	4.719
chr17	5055633.0	5055812.0							2.59089	4.1418	2.2739
chr17	5059425.0	5059645.0										2.77992	4.74883	2.6581
chr17	5059427.0	5059707.0													2.93824	5.86127	3.39868
chr17	5059443.0	5059674.0							2.5417	3.88071	2.07357
chr17	5059480.0	5059768.0										2.66789	6.22768	4.0353
chr17	5060224.0	5060437.0													3.0718	6.41761	3.82853
chr17	5060299.0	5060492.0													2.76817	5.05735	2.86369
chr17	5060346.0	5060496.0							2.8957	5.20315	3.1751
chr17	5062196.0	5062621.0							4.57216	12.39808	9.94025
chr17	5062216.0	5062444.0													2.54521	4.3267	2.32833
chr17	5062258.0	5063247.0				7.23483	32.77241	30.50342
chr17	5062341.0	5062989.0				10.20987	61.16338	58.79979
chr17	5062343.0	5062544.0													2.53757	4.30715	2.26352
chr17	5062357.0	5062984.0				8.35655	37.0985	34.73937
chr17	5062414.0	5062694.0							3.88314	8.79779	6.58105
chr17	5062456.0	5062694.0										3.04452	5.56315	3.44972
chr17	5062475.0	5062704.0							3.29095	6.79419	4.59885
chr17	5063502.0	5063655.0													2.80612	5.49982	3.19189
chr17	5067627.0	5067811.0										3.06122	8.35952	5.91168
chr17	5067627.0	5067847.0							2.59089	4.1418	2.2739
chr17	5067656.0	5067847.0													2.64317	4.88834	2.80081
chr17	5071227.0	5071435.0										2.72489	6.09774	3.91889
chr17	5071238.0	5071568.0													2.72921	4.95654	2.80222
chr17	5071285.0	5071435.0										2.78913	4.77079	2.6581
chr17	5071290.0	5071562.0							3.23595	6.22743	4.14501
chr17	5071349.0	5071671.0													2.59572	4.60701	2.55413
chr17	5072594.0	5072763.0				3.00907	6.24417	4.50048
chr17	5072690.0	5072840.0										2.72405	4.45151	2.49176
chr17	5073362.0	5073599.0													3.15343	7.25737	4.4669							ENSG00000180787	ZFP3		0.56
chr17	5073374.0	5073524.0				2.74741	5.17031	3.4784
chr17	5073408.0	5073615.0													4.04313	10.88589	7.34989							ENSG00000180787	ZFP3		0.71
chr17	5076689.0	5077114.0													2.63158	4.70152	2.58571							ENSG00000180787	ZFP3		1.0
chr17	5076817.0	5076967.0										2.56604	4.08342	2.13546										ENSG00000180787	ZFP3		1.0
chr17	5076860.0	5077122.0													2.86396	6.01524	3.53876							ENSG00000180787	ZFP3		1.0
chr17	5077918.0	5078894.0							3.8411866666666663	9.180526666666667	6.869070000000001													ENSG00000180787	ZFP3		0.56
chr17	5077930.0	5078981.0				4.44819	14.213705	12.321245																ENSG00000180787	ZFP3		0.51
chr17	5077937.0	5078597.0										3.6156	11.5575	8.89653										ENSG00000180787	ZFP3		0.8
chr17	5077983.0	5078824.0							7.92808	29.98213	27.34679													ENSG00000180787	ZFP3		0.58
chr17	5077983.0	5079046.0										5.18228	20.473793333333333	18.13609										ENSG00000180787	ZFP3	0.54
chr17	5078029.0	5079046.0				4.04936	9.651346666666669	7.753066666666666																ENSG00000180787	ZFP3	0.57
chr17	5078110.0	5078687.0										4.891674999999999	15.64953	13.091169999999998										ENSG00000180787	ZFP3		0.62
chr17	5078154.0	5078789.0													3.20536	6.99183	4.28593							ENSG00000180787	ZFP3	0.51
chr17	5078154.0	5079036.0				3.839475	9.33152	7.452624999999999																ENSG00000180787	ZFP3	0.65
chr17	5078209.0	5079000.0							4.49596	12.682125	10.3198													ENSG00000180787	ZFP3	0.67
chr17	5079461.0	5079719.0										2.42212	4.67948	2.75226										ENSG00000180787	ZFP3	1.0
chr17	5080645.0	5080827.0													2.67113	4.80522	2.61746							ENSG00000180787	ZFP3	1.0
chr17	5084806.0	5084956.0							2.40249	3.4323	1.65582													ENSG00000180787	ZFP3	1.0
chr17	5087670.0	5087957.0							3.68381	8.03262	5.76212													ENSG00000180787	ZFP3	1.0
chr17	5087751.0	5087902.0													2.8115	5.51467	3.20376							ENSG00000180787	ZFP3	1.0
chr17	5088274.0	5088434.0													2.67113	4.80522	2.61746							ENSG00000180787	ZFP3	1.0						0.006229	1.0
chr17	5088749.0	5088995.0													2.75344	5.35383	3.12625							ENSG00000180787	ZFP3	1.0						0.001414	1.0
chr17	5089157.0	5089366.0							2.40249	3.4323	1.65582													ENSG00000180787	ZFP3	1.0
chr17	5089216.0	5089366.0													3.34836	7.83304	4.99226							ENSG00000180787	ZFP3	1.0
chr17	5089222.0	5089413.0										4.1837	10.42174	7.84872										ENSG00000180787	ZFP3	1.0
chr17	5093842.0	5094201.0							2.59089	4.1418	2.2739													ENSG00000180787	ZFP3	1.0
chr17	5093949.0	5094112.0							2.88299	4.99301	2.96442													ENSG00000180787	ZFP3	1.0
chr17	5094019.0	5094169.0										2.78913	4.77079	2.6581										ENSG00000180787	ZFP3	1.0
chr17	5097027.0	5097250.0							2.91236	5.062	3.07886
chr17	5097102.0	5097479.0							3.04811	5.76644	3.67173																					0.0008471	1.0
chr17	5097112.0	5097757.0				3.53239	8.60118	6.77538																								0.0008471	1.0
chr17	5097142.0	5097875.0							3.52365	7.38541	5.15114																					0.0008471	1.0
chr17	5097389.0	5097757.0							2.91236	5.062	3.07886
chr17	5099382.0	5099636.0													2.66358	5.26091	2.99257
chr17	5099382.0	5100009.0													3.1477	7.24021	4.46783
chr17	5099461.0	5099778.0							2.55447	4.05619	2.17093
chr17	5099488.0	5099768.0										3.27169	6.96017	4.58741
chr17	5100382.0	5100737.0													2.68784	5.17056	2.91846
chr17	5100655.0	5101149.0				3.49829	7.03249	5.175955
chr17	5100814.0	5101334.0				4.15356	12.08124	10.17397
chr17	5100928.0	5101078.0							2.56616	3.93592	2.12323
chr17	5102780.0	5103166.0													2.66312	4.78425	2.71636
chr17	5102832.0	5102982.0							2.56265	3.92802	2.0566
chr17	5102844.0	5103094.0													3.18937	6.94715	4.28195
chr17	5102857.0	5103096.0													3.42717	8.52164	5.44401
chr17	5103625.0	5103920.0													2.8732	5.86319	3.40016
chr17	5103630.0	5104235.0							3.81013	8.87287	6.54963
chr17	5103679.0	5103961.0							2.56265	3.92802	2.0566
chr17	5103696.0	5103856.0										2.42212	4.67948	2.75226
chr17	5103696.0	5104020.0										2.56381	3.93063	2.06466
chr17	5103717.0	5104000.0													2.64064	5.19394	2.97374
chr17	5104625.0	5104776.0				2.65096	4.43863	2.75884
chr17	5109501.0	5109835.0													3.26284	7.79807	4.96117							ENSG00000167840	ZNF232	1.0
chr17	5111365.0	5112370.0				7.605093333333333	104.75385	102.30684666666669																ENSG00000167840,ENSG00000129204	ZNF232,USP6	0.51	1.0					0.004534	1.0
chr17	5111406.0	5112362.0				9.17049	114.94631	112.443035																ENSG00000167840,ENSG00000129204	ZNF232,USP6		0.51,0.51
chr17	5111406.0	5112368.0				17.93403	392.21048	388.90195																ENSG00000167840,ENSG00000129204	ZNF232,USP6		0.51,0.51
chr17	5111417.0	5112125.0							4.51411	14.14203	11.66074													ENSG00000167840,ENSG00000129204	ZNF232,USP6	0.65	1.0
chr17	5111435.0	5112243.0							5.596795	20.27259	17.933799999999998													ENSG00000167840,ENSG00000129204	ZNF232,USP6	0.55	1.0
chr17	5111464.0	5112179.0										10.32956	70.95115	67.56358										ENSG00000167840,ENSG00000129204	ZNF232,USP6	0.58	1.0
chr17	5111464.0	5112239.0										11.33489	85.81035	82.42643										ENSG00000167840,ENSG00000129204	ZNF232,USP6	0.53	1.0
chr17	5111507.0	5112179.0							4.51411	14.14203	11.63584													ENSG00000167840,ENSG00000129204	ZNF232,USP6	0.55	1.0
chr17	5111775.0	5112303.0										7.76621	54.06806	50.67537										ENSG00000167840,ENSG00000129204	ZNF232,USP6		0.8,0.8
chr17	5112008.0	5112179.0													2.32927	4.13993	2.18518							ENSG00000167840,ENSG00000129204	ZNF232,USP6		1.0,1.0
chr17	5115856.0	5116011.0										2.22916	4.18529	2.28984										ENSG00000167840,ENSG00000129204	ZNF232,USP6		1.0,1.0
chr17	5116019.0	5116191.0													2.50855	4.66122	2.61675							ENSG00000167840,ENSG00000129204	ZNF232,USP6	0.92	1.0					0.009024	1.0
chr17	5116191.0	5116425.0													2.45072	4.63135	2.57347							ENSG00000167840,ENSG00000129204	ZNF232,USP6	1.0	1.0
chr17	5116295.0	5116669.0													2.53895	4.74844	2.68753							ENSG00000167840,ENSG00000129204	ZNF232,USP6	1.0	1.0
chr17	5116431.0	5116669.0							2.36376	3.72931	1.91692													ENSG00000167840,ENSG00000129204	ZNF232,USP6	1.0	1.0
chr17	5116741.0	5117028.0													2.95931	6.29281	3.76237							ENSG00000129204	USP6	1.0
chr17	5117691.0	5117899.0													2.61357	4.80752	2.73524							ENSG00000129204	USP6	1.0
chr17	5117693.0	5117860.0							2.68775	4.3676	2.44951													ENSG00000129204	USP6	1.0
chr17	5118060.0	5118635.0										3.004195	5.58625	3.3819350000000004										ENSG00000129204	USP6	1.0						0.004524	1.0
chr17	5118193.0	5118576.0				2.64317	4.88834	3.2183																ENSG00000129204	USP6	1.0
chr17	5118465.0	5118821.0													2.52207	4.41153	2.3494							ENSG00000129204	USP6	1.0
chr17	5118485.0	5118809.0							3.06569	6.00676	3.88473													ENSG00000129204	USP6	1.0
chr17	5122578.0	5123252.0				4.23683	14.12489	12.17896																ENSG00000129204	USP6	1.0
chr17	5122588.0	5122879.0										2.42212	4.67948	2.75226										ENSG00000129204	USP6	1.0
chr17	5122588.0	5123163.0				2.68293	5.15675	3.42066																ENSG00000129204	USP6	1.0
chr17	5122590.0	5122757.0				2.55319	3.76064	2.08556																ENSG00000129204	USP6	1.0
chr17	5122942.0	5123204.0										2.95858	5.5426	3.32084										ENSG00000129204	USP6	1.0
chr17	5122956.0	5123191.0				4.3386	10.22652	8.25535																ENSG00000129204	USP6	1.0
chr17	5123041.0	5123271.0										2.46533	3.70726	1.9106										ENSG00000129204	USP6	1.0
chr17	5123284.0	5123865.0							3.2834000000000003	6.452585	4.282465													ENSG00000129204	USP6	1.0
chr17	5123315.0	5123718.0													2.856545	6.248785	3.75289							ENSG00000129204	USP6	1.0
chr17	5123383.0	5124507.0				3.636225	7.506595	5.6305																ENSG00000129204	USP6	1.0
chr17	5123416.0	5124711.0				3.2808566666666668	8.437050000000001	6.6508866666666675																ENSG00000129204	USP6	1.0
chr17	5123435.0	5124369.0										3.605355	7.768405	5.4909300000000005										ENSG00000129204	USP6	1.0
chr17	5123443.0	5123806.0							3.55955	7.47498	5.31745													ENSG00000129204	USP6	1.0
chr17	5123453.0	5124710.0				3.2326633333333334	7.368750000000001	5.543373333333332																ENSG00000129204	USP6	1.0
chr17	5123455.0	5124710.0													2.74838	5.22851	3.0120725							ENSG00000129204	USP6	1.0
chr17	5123487.0	5123871.0										2.78913	4.782019999999999	2.675915										ENSG00000129204	USP6	1.0
chr17	5123662.0	5124399.0													3.1608400000000003	6.852140000000001	4.216833333333334							ENSG00000129204	USP6	1.0
chr17	5123715.0	5123898.0										2.52304	5.13612	3.11994										ENSG00000129204	USP6	1.0
chr17	5123798.0	5124256.0													2.97483	6.71544	4.06488							ENSG00000129204	USP6	1.0
chr17	5123904.0	5124513.0							3.88314	8.79779	6.58105													ENSG00000129204	USP6	1.0
chr17	5123976.0	5124307.0							4.41975	11.66305	9.22849													ENSG00000129204	USP6	1.0
chr17	5124033.0	5124645.0										3.93595	13.0273	10.30069										ENSG00000129204	USP6	1.0
chr17	5124076.0	5124338.0										3.71884	8.37512	5.89448										ENSG00000129204	USP6	1.0
chr17	5126420.0	5126617.0													2.59459	5.21053	2.98723							ENSG00000129204	USP6	1.0
chr17	5129509.0	5130139.0													3.1848400000000003	6.677574999999999	4.061870000000001							ENSG00000129204	USP6	1.0
chr17	5129909.0	5130313.0				3.40156	7.98737	6.18																ENSG00000129204	USP6	1.0
chr17	5129924.0	5130485.0													2.86567	5.4854	3.17998							ENSG00000129204	USP6	1.0
chr17	5130039.0	5130272.0										2.56381	3.93063	2.06466										ENSG00000129204	USP6	1.0
chr17	5130265.0	5130500.0							2.40249	3.4323	1.65582													ENSG00000129204	USP6	1.0
chr17	5131358.0	5131603.0				3.79405	9.87456	8.01489																ENSG00000129204	USP6	1.0
chr17	5131364.0	5131559.0				2.60316	3.86825	2.16857																ENSG00000129204	USP6	1.0
chr17	5131376.0	5131558.0													2.57714	4.25874	2.27398							ENSG00000129204	USP6	1.0
chr17	5139626.0	5139799.0													2.59275	4.44797	2.44324							ENSG00000129204	USP6	1.0
chr17	5148462.0	5148773.0													2.59275	4.44797	2.44324							ENSG00000129204	USP6	1.0
chr17	5148537.0	5148805.0													2.72031	4.76963	2.63151							ENSG00000129204	USP6	1.0
chr17	5148572.0	5148722.0							3.04315	5.55986	3.46776													ENSG00000129204	USP6	1.0
chr17	5152412.0	5152572.0													2.72921	4.95654	2.80222							ENSG00000129204	USP6	1.0
chr17	5155316.0	5155628.0													3.00214	6.03368	3.57549							ENSG00000129204	USP6	1.0						0.003523	1.0
chr17	5160136.0	5160365.0													2.86567	5.4854	3.17998							ENSG00000129204	USP6	1.0
chr17	5161254.0	5161433.0													3.60603	8.81526	5.8265							ENSG00000129204	USP6	1.0
chr17	5161262.0	5161438.0							3.65773	8.21552	5.9274													ENSG00000129204	USP6	1.0
chr17	5161277.0	5161427.0							3.23595	6.22743	4.14501													ENSG00000129204	USP6	1.0
chr17	5161281.0	5161433.0							3.36348	6.75699	4.56345													ENSG00000129204	USP6	1.0
chr17	5163187.0	5163513.0													3.43618	7.62582	4.72974							ENSG00000129204	USP6	1.0						0.003746	1.0
chr17	5179113.0	5179384.0				3.53239	8.60118	6.77538
chr17	5183231.0	5183616.0													2.57714	4.25874	2.27398							ENSG00000180626	ZNF594	1.0
chr17	5183334.0	5183529.0													2.53757	4.30715	2.26352							ENSG00000180626	ZNF594	1.0
chr17	5184373.0	5184562.0													2.67113	4.80522	2.61746							ENSG00000180626	ZNF594	1.0
chr17	5184375.0	5184586.0										3.40894	7.09629	4.70134										ENSG00000180626	ZNF594	1.0
chr17	5189324.0	5189531.0													3.39943	7.52625	4.69017							ENSG00000180626	ZNF594	1.0
chr17	5191220.0	5191437.0													2.92807	6.01793	3.54072							ENSG00000180626	ZNF594	1.0						0.00567	1.0
chr17	5191259.0	5191632.0													2.68456	4.84032	2.76173							ENSG00000180626	ZNF594	1.0						0.00567	1.0
chr17	5191291.0	5192195.0							9.66503	92.339095	89.26824500000001													ENSG00000180626	ZNF594	0.64						0.00567	1.0
chr17	5191452.0	5192323.0				14.731275	321.33884	317.93351																ENSG00000180626	ZNF594		0.52
chr17	5191462.0	5192349.0				14.030245	358.90352499999995	355.364285																ENSG00000180626	ZNF594		0.54
chr17	5191475.0	5191655.0										2.26087	4.40655	2.37403										ENSG00000180626	ZNF594	1.0
chr17	5191475.0	5192328.0				15.523095	511.033905	507.67099																ENSG00000180626	ZNF594		0.54
chr17	5191486.0	5192222.0										17.8875	195.41533	191.23488										ENSG00000180626	ZNF594	0.52
chr17	5191521.0	5192195.0							10.93186	100.54652	97.2891													ENSG00000180626	ZNF594	0.51
chr17	5191536.0	5192195.0							11.49361	125.12975	122.06022													ENSG00000180626,ENSG00000180626	ZNF594,ZNF594	0.5	0.5
chr17	5191681.0	5192184.0													6.50759	30.53507	26.54725							ENSG00000180626	ZNF594		0.63
chr17	5191728.0	5192196.0										13.87542	144.8333	140.62465										ENSG00000180626	ZNF594		0.7
chr17	5191757.0	5192195.0										17.5151	178.33508	174.14928										ENSG00000180626	ZNF594		0.75
chr17	5191770.0	5192230.0													3.30907	7.49869	4.68271							ENSG00000180626	ZNF594		0.79
chr17	5191800.0	5192120.0													4.18462	12.47174	8.78249							ENSG00000180626	ZNF594		0.79
chr17	5192683.0	5192840.0													2.69833	5.68611	3.29737							ENSG00000180626	ZNF594		1.0
chr17	5194438.0	5194596.0													2.84308	6.30654	3.77459							ENSG00000180626	ZNF594		1.0
chr17	5195032.0	5195383.0													2.56959	5.13431	2.88872							ENSG00000180626	ZNF594		1.0		1.0	1.0	intron_variant	0.006087	1.0
chr17	5195744.0	5195936.0													2.39708	4.46993	2.39691							ENSG00000180626	ZNF594		1.0
chr17	5196989.0	5197328.0							3.96301	10.64752	8.27142
chr17	5196993.0	5197253.0				7.63968	38.22562	35.85594
chr17	5196994.0	5197485.0				5.34873	30.66592	28.66438
chr17	5197001.0	5197549.0				3.964505	15.44639	13.49779
chr17	5197024.0	5197193.0							4.04798	10.05535	7.68366
chr17	5197037.0	5197193.0							2.97572	5.39761	3.39288
chr17	5198529.0	5198832.0													2.59275	4.44797	2.44324
chr17	5201116.0	5201292.0													2.53757	4.30715	2.26352
chr17	5203247.0	5203684.0				3.40156	7.98737	6.18
chr17	5203295.0	5204145.0													4.093685000000001	11.178865	7.591905000000001
chr17	5203402.0	5203751.0							2.72282	4.44868	2.4931
chr17	5203498.0	5203706.0													3.90117	10.46172	7.31038
chr17	5203590.0	5203768.0													2.72031	4.76963	2.63151
chr17	5208098.0	5208396.0													2.39521	4.07048	2.12904
chr17	5208152.0	5208343.0										2.37506	4.53251	2.65859
chr17	5209359.0	5209547.0													2.80612	5.49982	3.19189							ENSG00000161929	SCIMP	1.0
chr17	5210105.0	5210406.0										2.56381	3.93063	2.06466										ENSG00000161929	SCIMP	1.0						0.009919	1.0
chr17	5210105.0	5210651.0										3.43088	9.91764	7.34567										ENSG00000161929	SCIMP	1.0						0.009919	1.0
chr17	5210110.0	5210585.0													3.71257	10.13997	6.77531							ENSG00000161929	SCIMP	1.0						0.009919	1.0
chr17	5210246.0	5210406.0							2.74329	4.66126	2.70878													ENSG00000161929	SCIMP	1.0						0.009919	1.0
chr17	5210248.0	5210636.0													2.69923	5.04047	2.8708							ENSG00000161929	SCIMP	1.0						0.009919	1.0
chr17	5215711.0	5215876.0							2.56265	3.92802	2.0566													ENSG00000161929	SCIMP	1.0
chr17	5215992.0	5216328.0													2.59275	4.44797	2.44324							ENSG00000161929	SCIMP	1.0
chr17	5218104.0	5218264.0													2.84746	5.43719	3.17998							ENSG00000161929	SCIMP	1.0
chr17	5218752.0	5218980.0													3.41152	7.7875	4.87466							ENSG00000161929	SCIMP	1.0
chr17	5219539.0	5220051.0				3.297335	6.332145	4.5166249999999994																ENSG00000161929	SCIMP	1.0
chr17	5219541.0	5219860.0				3.91476	9.41863	7.5127																ENSG00000161929	SCIMP	1.0
chr17	5219588.0	5219853.0				4.84068	15.51221	13.54289																ENSG00000161929	SCIMP	1.0
chr17	5219632.0	5219923.0							2.88299	4.99301	2.96442													ENSG00000161929	SCIMP	1.0
chr17	5219744.0	5219986.0													2.93824	5.86127	3.39868							ENSG00000161929	SCIMP	1.0
chr17	5221060.0	5221253.0													3.20536	6.99183	4.28593							ENSG00000161929	SCIMP	1.0
chr17	5221090.0	5221270.0													2.71429	4.75456	2.63151							ENSG00000161929	SCIMP	1.0
chr17	5223819.0	5224054.0							3.12733	6.16454	4.01688													ENSG00000161929	SCIMP	1.0
chr17	5225851.0	5226002.0													2.68607	5.4872	3.18121							ENSG00000161929	SCIMP	1.0
chr17	5226898.0	5227419.0				2.60316	3.86825	2.16857																ENSG00000161929	SCIMP	1.0
chr17	5226918.0	5227192.0							2.51177	3.81293	1.99032													ENSG00000161929	SCIMP	1.0
chr17	5226998.0	5227148.0										2.56381	3.93063	2.06466										ENSG00000161929	SCIMP	1.0
chr17	5227186.0	5227860.0													2.584535	5.119645	2.9364549999999996							ENSG00000161929	SCIMP	1.0
chr17	5227250.0	5227419.0													3.02077	6.46972	3.87282							ENSG00000161929	SCIMP	1.0
chr17	5227590.0	5227865.0										3.84986	12.97097	10.25014										ENSG00000161929	SCIMP	1.0						0.002765	1.0
chr17	5228836.0	5229108.0													2.86659	6.38008	3.82564							ENSG00000161929	SCIMP	1.0						0.002525	1.0
chr17	5228957.0	5229304.0										3.20476	6.15169	3.97675										ENSG00000161929	SCIMP	1.0						0.002525	1.0
chr17	5232060.0	5232495.0							3.62875	8.63351	6.33995													ENSG00000161929	SCIMP	1.0
chr17	5232137.0	5232476.0							4.85393	13.16336	10.81307													ENSG00000161929	SCIMP	1.0
chr17	5232296.0	5232624.0													2.83167	6.44598	3.91369							ENSG00000161929	SCIMP	1.0
chr17	5233144.0	5233339.0										3.00526	5.65965	3.53881										ENSG00000161929	SCIMP	1.0
chr17	5233648.0	5233854.0													2.77469	5.92155	3.5368							ENSG00000161929	SCIMP	1.0			1.0	0.0	intron_variant
chr17	5233674.0	5233923.0													2.39044	4.1883	2.22394							ENSG00000161929	SCIMP	1.0
chr17	5233699.0	5233849.0							2.4607	3.97155	2.0953													ENSG00000161929	SCIMP	1.0
chr17	5234375.0	5235300.0										2.75527	7.37077	5.03023										ENSG00000161929	SCIMP	0.52
chr17	5234481.0	5234660.0													2.31457	4.09666	2.15029							ENSG00000161929	SCIMP	1.0
chr17	5234726.0	5235139.0													2.9148	6.53009	3.91168							ENSG00000161929	SCIMP		0.68
chr17	5234922.0	5235434.0							2.99177	5.62591	3.56318													ENSG00000161929	SCIMP		1.0
chr17	5237130.0	5237344.0													2.58462	4.72819	2.63151							ENSG00000161929	SCIMP		1.0
chr17	5237295.0	5237951.0				12.47236	104.88127	102.12769																ENSG00000161929	SCIMP		1.0
chr17	5237430.0	5237982.0				17.72526	210.44081	207.5351																ENSG00000161929	SCIMP		1.0
chr17	5237438.0	5237958.0							3.177	6.29075	4.13588													ENSG00000161929	SCIMP		1.0
chr17	5237457.0	5237958.0				14.10835	100.73256	97.95387																ENSG00000161929	SCIMP		1.0
chr17	5237587.0	5237924.0										3.68547	8.03682	5.72362										ENSG00000161929	SCIMP		1.0
chr17	5237624.0	5237859.0													2.9148	6.53009	3.92489							ENSG00000161929	SCIMP		1.0
chr17	5237690.0	5237866.0										2.63418	4.24306	2.23146										ENSG00000161929	SCIMP		1.0
chr17	5238528.0	5238759.0										2.33708	4.66351	2.75226										ENSG00000161929	SCIMP		1.0
chr17	5238914.0	5239145.0													3.15421	7.46542	4.69806							ENSG00000161929	SCIMP		1.0
chr17	5241783.0	5241968.0										2.92673	7.12029	4.801
chr17	5241863.0	5242036.0							2.8957	5.20315	3.1751
chr17	5241895.0	5242214.0										2.47923	3.73894	1.84006
chr17	5241912.0	5242334.0													2.651215	4.9099699999999995	2.70346
chr17	5242928.0	5243094.0													3.00214	6.03368	3.57549
chr17	5244342.0	5244610.0													3.00214	6.03368	3.57549
chr17	5244424.0	5244618.0							2.42696	3.48601	1.71883
chr17	5247396.0	5247797.0													3.29301	7.01714	4.26695												1.0	0.0	intron_variant
chr17	5247551.0	5247814.0										2.78913	4.77079	2.6581
chr17	5247558.0	5247758.0													2.53757	4.30715	2.26352
chr17	5247642.0	5247898.0							3.04315	5.55986	3.46776
chr17	5248655.0	5248805.0										2.42212	4.67948	2.75226
chr17	5248718.0	5249228.0										3.04452	5.56315	3.44972
chr17	5249155.0	5249992.0				7.561885	44.603825	42.44275
chr17	5249366.0	5250009.0				15.54011	104.76824	101.96979
chr17	5249419.0	5250054.0				16.57289	140.07068	137.3734
chr17	5249512.0	5249919.0							4.48464	11.52598	9.11715
chr17	5249521.0	5249905.0										3.605355	7.731515	5.44342
chr17	5249568.0	5249890.0										3.179035	8.4933	6.03661
chr17	5249590.0	5249980.0							3.04811	5.76644	3.67173
chr17	5249595.0	5249921.0							4.69213	12.39776	10.06689
chr17	5249595.0	5250023.0										4.4936	11.8647	9.24303
chr17	5251777.0	5252065.0													2.86349	5.30183	3.00837															0.0090855	2.0
chr17	5254423.0	5254703.0													2.57714	4.25874	2.27398
chr17	5255235.0	5255630.0													3.60603	8.81526	5.8265
chr17	5255328.0	5255554.0				2.60316	3.86825	2.16857
chr17	5255356.0	5255595.0				4.06533	10.10255	8.1778
chr17	5256174.0	5256324.0													2.67113	4.80522	2.61746
chr17	5258060.0	5258279.0				3.40156	7.98737	6.18
chr17	5258060.0	5258325.0													3.72253	8.89432	5.72551
chr17	5258062.0	5258246.0										2.88428	4.99607	2.95408
chr17	5258066.0	5258246.0													3.0718	6.41761	3.82853
chr17	5259763.0	5259913.0				2.7767	4.40446	2.66454
chr17	5260031.0	5260455.0				3.12379	5.55092	3.74364
chr17	5260612.0	5261081.0				2.87824	5.69795	3.97906
chr17	5260658.0	5260832.0				3.07956	5.44973	3.65736
chr17	5260732.0	5260936.0													2.72031	4.76963	2.63151
chr17	5261624.0	5261784.0													3.14983	6.42641	3.82564
chr17	5264553.0	5264871.0				3.81797	8.10758	6.19767
chr17	5264588.0	5264862.0													3.60603	8.81526	5.8265
chr17	5264606.0	5264805.0										4.00595	9.38512	7.00511
chr17	5264616.0	5264766.0													2.59275	4.44797	2.44324
chr17	5264981.0	5265232.0				3.27073	7.38954	5.60187
chr17	5264988.0	5265256.0				2.71022	4.58182	2.88111
chr17	5265051.0	5265594.0				2.7767	4.40446	2.66454
chr17	5272551.0	5272878.0				3.64443	7.43797	5.55091
chr17	5272595.0	5272754.0													2.86567	5.4854	3.17998
chr17	5273855.0	5274053.0							3.52365	7.38541	5.15114
chr17	5273903.0	5274130.0										2.52304	5.13612	3.11994
chr17	5274017.0	5274218.0													2.72031	4.76963	2.63151
chr17	5276704.0	5276938.0													3.27506	7.18545	4.42248
chr17	5276793.0	5276949.0										2.94408	5.32098	3.12037
chr17	5276900.0	5277062.0							2.88299	4.99301	2.96442
chr17	5277610.0	5277979.0													2.9960050000000003	6.11479	3.668885							ENSG00000029725	RABEP1		1.0
chr17	5277641.0	5277983.0													2.66312	4.78425	2.61746							ENSG00000029725	RABEP1		1.0
chr17	5277805.0	5277979.0													3.00644	5.85381	3.40661							ENSG00000029725	RABEP1		1.0
chr17	5281505.0	5282543.0				4.210956666666667	24.804903333333332	22.66268666666667																ENSG00000029725	RABEP1		0.75
chr17	5281513.0	5281767.0													2.56098	4.66319	2.55439							ENSG00000029725	RABEP1		1.0
chr17	5281565.0	5282398.0							5.266855	18.40343	15.933525													ENSG00000029725	RABEP1		0.86
chr17	5281588.0	5281799.0										2.58065	5.46858	3.41283										ENSG00000029725	RABEP1		1.0
chr17	5281588.0	5281837.0													3.37922	8.14866	5.16867							ENSG00000029725	RABEP1		1.0
chr17	5281588.0	5282535.0				7.837315	91.257315	88.746185																ENSG00000029725	RABEP1		0.73
chr17	5281589.0	5281798.0							3.32075	6.87096	4.67178													ENSG00000029725	RABEP1		1.0
chr17	5281589.0	5282404.0										4.329116666666667	12.689190000000002	10.284103333333334										ENSG00000029725	RABEP1		0.85
chr17	5281593.0	5282558.0				6.04535	40.04504	37.659085																ENSG00000029725	RABEP1		0.72
chr17	5281657.0	5282851.0							4.92321	17.0358875	14.7589425													ENSG00000029725	RABEP1		0.53
chr17	5281664.0	5282556.0										6.00035	23.87135	21.34602										ENSG00000029725	RABEP1		0.7
chr17	5281674.0	5282029.0													3.38983	7.72672	4.8714							ENSG00000029725	RABEP1		1.0
chr17	5281889.0	5282494.0							4.38459	11.747205	9.40792													ENSG00000029725	RABEP1		0.65
chr17	5281921.0	5282485.0										3.830705	13.47541	11.03188										ENSG00000029725	RABEP1		0.64
chr17	5282689.0	5282871.0										3.22355	6.83088	4.59913										ENSG00000029725	RABEP1	1.0
chr17	5282689.0	5282872.0				3.95904	18.34796	16.21485																ENSG00000029725	RABEP1	1.0
chr17	5282689.0	5283138.0				3.32184	19.909165	17.934135																ENSG00000029725	RABEP1	1.0
chr17	5282711.0	5283140.0				2.5661899999999997	8.314869999999999	6.448295																ENSG00000029725	RABEP1	1.0
chr17	5282720.0	5282984.0							3.76266	9.00491	6.67672													ENSG00000029725	RABEP1	1.0
chr17	5282737.0	5282949.0										2.56024	4.06978	2.12384										ENSG00000029725	RABEP1	1.0
chr17	5283987.0	5284210.0				2.98184	12.22744	10.25591																ENSG00000029725	RABEP1	1.0
chr17	5283992.0	5284217.0				2.71275	11.75407	9.85608																ENSG00000029725	RABEP1	1.0
chr17	5284004.0	5284217.0				2.82523	9.2147	7.27478																ENSG00000029725	RABEP1	1.0
chr17	5284006.0	5284156.0													2.8691	6.03029	3.54126							ENSG00000029725	RABEP1	1.0
chr17	5286869.0	5287215.0				4.97068	34.17599	31.99838																ENSG00000029725	RABEP1	1.0
chr17	5286874.0	5287204.0				4.5283	23.77267	21.60652																ENSG00000029725	RABEP1	1.0
chr17	5286899.0	5287225.0				4.39824	19.6521	17.50011																ENSG00000029725	RABEP1	1.0
chr17	5286983.0	5287362.0													2.80469	5.32355	2.99547							ENSG00000029725	RABEP1	1.0
chr17	5287779.0	5288001.0													2.53757	4.30715	2.26352							ENSG00000029725	RABEP1	1.0
chr17	5287823.0	5288205.0													2.933905	5.8167100000000005	3.43286							ENSG00000029725	RABEP1	1.0			1.0	0.0	intron_variant
chr17	5287876.0	5288026.0										2.78913	4.77079	2.6581										ENSG00000029725	RABEP1	1.0			1.0	0.0	intron_variant
chr17	5288053.0	5288364.0										2.82581	6.60164	4.34967										ENSG00000029725	RABEP1	1.0
chr17	5288087.0	5288286.0													3.0718	6.41761	3.82853							ENSG00000029725	RABEP1	1.0
chr17	5296755.0	5296948.0										2.94408	5.32098	3.12037										ENSG00000029725	RABEP1	1.0
chr17	5296803.0	5296953.0													2.72921	4.95654	2.80222							ENSG00000029725	RABEP1	1.0
chr17	5297303.0	5297541.0				4.85923	12.49631	10.47145																ENSG00000029725	RABEP1	1.0
chr17	5297342.0	5297539.0				3.92488	10.53313	8.65775																ENSG00000029725	RABEP1	1.0
chr17	5299084.0	5299281.0										2.94408	5.32098	3.12037										ENSG00000029725	RABEP1	1.0
chr17	5301814.0	5301989.0													2.72031	4.76963	2.63151							ENSG00000029725	RABEP1	1.0
chr17	5304247.0	5304486.0				5.37987	14.90154	12.82804																ENSG00000029725	RABEP1	1.0
chr17	5304247.0	5304524.0				3.79405	9.87456	8.01489																ENSG00000029725	RABEP1	1.0
chr17	5304271.0	5304452.0				3.01135	5.67488	3.90945																ENSG00000029725	RABEP1	1.0
chr17	5307209.0	5307671.0				5.42044	16.89884	14.83342																ENSG00000029725	RABEP1	1.0
chr17	5307443.0	5307662.0				5.9005	17.42961	15.31139																ENSG00000029725	RABEP1	1.0
chr17	5307443.0	5307679.0				6.80312	27.96908	25.84698																ENSG00000029725	RABEP1	1.0
chr17	5307478.0	5308024.0													2.86567	5.4854	3.17998							ENSG00000029725	RABEP1	1.0
chr17	5308092.0	5308272.0				3.16192	6.25252	4.45911																ENSG00000029725	RABEP1	1.0
chr17	5308122.0	5308285.0				3.79405	9.87456	8.01489																ENSG00000029725	RABEP1	1.0
chr17	5308131.0	5308330.0				3.29734	6.1587	4.32259																ENSG00000029725	RABEP1	1.0
chr17	5312436.0	5312602.0													2.67113	4.80522	2.61746							ENSG00000029725	RABEP1	1.0
chr17	5312609.0	5312805.0													3.00666	5.85437	3.40661							ENSG00000029725	RABEP1	1.0
chr17	5316474.0	5316638.0				3.1399	6.80826	5.04176																ENSG00000029725	RABEP1	1.0
chr17	5316985.0	5317155.0													2.57714	4.25874	2.27398							ENSG00000029725	RABEP1	1.0
chr17	5326540.0	5326715.0										2.72405	4.45151	2.49176										ENSG00000029725	RABEP1	1.0
chr17	5326574.0	5326768.0													2.86567	5.4854	3.17998							ENSG00000029725	RABEP1	1.0
chr17	5326886.0	5327058.0													3.00214	6.03368	3.57549							ENSG00000029725	RABEP1	1.0
chr17	5326908.0	5327078.0													3.14983	6.42641	3.82564							ENSG00000029725	RABEP1	1.0
chr17	5327909.0	5328080.0													2.93824	5.86127	3.39868							ENSG00000029725	RABEP1	1.0
chr17	5327916.0	5328214.0													2.6609800000000003	4.702255	2.62273							ENSG00000029725	RABEP1	1.0
chr17	5327923.0	5328252.0													2.57714	4.25874	2.27398							ENSG00000029725	RABEP1	1.0
chr17	5331932.0	5332103.0													3.14983	6.42641	3.82564							ENSG00000029725	RABEP1	1.0
chr17	5335562.0	5335754.0													2.67113	4.80522	2.61746							ENSG00000029725	RABEP1	1.0
chr17	5340151.0	5340340.0													2.72921	4.95654	2.80222							ENSG00000029725	RABEP1	1.0
chr17	5348325.0	5348533.0													2.53757	4.30715	2.26352							ENSG00000029725	RABEP1	1.0
chr17	5349919.0	5350096.0													3.54798	8.40615	5.34661							ENSG00000029725	RABEP1	1.0
chr17	5349929.0	5350121.0													3.72253	8.89432	5.72551							ENSG00000029725	RABEP1	1.0
chr17	5350461.0	5350661.0													2.86567	5.4854	3.17998							ENSG00000029725	RABEP1	1.0
chr17	5350830.0	5350980.0													2.59275	4.44797	2.44324							ENSG00000029725	RABEP1	1.0
chr17	5351838.0	5352053.0													4.15205	10.91599	7.41112							ENSG00000029725	RABEP1	1.0			1.0	0.0	intron_variant
chr17	5354895.0	5355217.0													2.86349	5.30183	3.00837							ENSG00000029725	RABEP1	1.0
chr17	5354923.0	5355122.0													3.33891	7.58326	4.77184							ENSG00000029725	RABEP1	1.0
chr17	5355439.0	5355610.0				3.27073	7.38954	5.60187																ENSG00000029725	RABEP1	1.0
chr17	5355439.0	5355669.0				3.46306	7.46563	5.62254																ENSG00000029725	RABEP1	1.0
chr17	5357783.0	5358040.0										2.78913	4.77079	2.6581										ENSG00000029725	RABEP1	1.0			1.0	0.0	intron_variant
chr17	5358836.0	5358991.0				3.01135	5.67488	3.90945																ENSG00000029725	RABEP1	1.0
chr17	5358838.0	5359044.0							2.72282	4.44868	2.4931													ENSG00000029725	RABEP1	1.0
chr17	5359387.0	5359539.0													2.97097	5.94976	3.48518							ENSG00000029725	RABEP1	1.0
chr17	5361243.0	5361439.0													3.43618	7.62582	4.72974							ENSG00000029725	RABEP1	1.0
chr17	5368075.0	5368259.0													3.00666	5.85437	3.40661							ENSG00000029725	RABEP1	1.0
chr17	5370456.0	5370894.0							7.60448	28.03737	25.42705													ENSG00000029725	RABEP1	1.0
chr17	5370499.0	5370831.0							3.68381	8.03262	5.76212													ENSG00000029725	RABEP1	1.0
chr17	5371577.0	5371771.0													2.59275	4.44797	2.44324							ENSG00000029725	RABEP1	1.0
chr17	5372525.0	5372802.0										2.63418	4.24306	2.23146										ENSG00000029725	RABEP1	1.0
chr17	5373152.0	5373406.0													4.36674	12.43589	8.64524							ENSG00000029725	RABEP1	1.0
chr17	5373189.0	5373418.0										3.09904	5.89258	3.6165										ENSG00000029725	RABEP1	1.0
chr17	5373193.0	5373428.0													2.69122	4.69674	2.6257							ENSG00000029725	RABEP1	1.0
chr17	5373245.0	5373460.0													2.67113	4.80522	2.61746							ENSG00000029725	RABEP1	1.0
chr17	5373643.0	5373980.0										2.76074	4.70301	2.63274										ENSG00000029725	RABEP1	1.0
chr17	5375342.0	5375686.0				2.63819	4.87476	3.20517																ENSG00000029725	RABEP1	1.0
chr17	5377897.0	5378073.0													2.93219	6.21425	3.7016							ENSG00000029725	RABEP1	1.0
chr17	5378303.0	5378453.0				2.5413	4.46275	2.72044																ENSG00000029725	RABEP1	1.0
chr17	5378347.0	5378545.0				3.48285	9.86752	8.01384																ENSG00000029725	RABEP1	1.0
chr17	5378374.0	5378992.0													2.5286	4.57382	2.54569							ENSG00000029725	RABEP1	1.0
chr17	5378642.0	5379488.0				2.7489749999999997	5.849885	4.08018																ENSG00000029725	RABEP1	1.0
chr17	5378840.0	5379056.0													2.77428	5.41169	3.09781							ENSG00000029725	RABEP1	1.0
chr17	5378842.0	5379487.0										3.007205	7.78131	5.39357										ENSG00000029725	RABEP1	1.0
chr17	5378906.0	5379404.0										2.72315	4.61291	2.55387										ENSG00000029725	RABEP1	1.0
chr17	5379278.0	5379523.0													2.96703	6.8797	4.22404							ENSG00000029725	RABEP1	1.0
chr17	5379790.0	5380010.0				2.85714	6.35055	4.6042																ENSG00000029725	RABEP1	1.0
chr17	5379810.0	5380005.0							2.75056	4.51255	2.59129													ENSG00000029725	RABEP1	1.0
chr17	5380642.0	5381027.0				2.86494	5.48345	3.68995																ENSG00000029725	RABEP1	1.0
chr17	5380644.0	5380794.0										3.25077	6.47659	4.14416										ENSG00000029725	RABEP1	1.0
chr17	5381536.0	5382014.0				2.8169	6.05058	4.32201																ENSG00000029725	RABEP1	1.0
chr17	5381536.0	5382072.0				2.762575	6.066185	4.30324																ENSG00000029725	RABEP1	1.0
chr17	5381771.0	5381997.0							2.56265	3.92802	2.0566													ENSG00000029725	RABEP1	1.0
chr17	5382416.0	5382581.0										2.61755	5.74227	3.62733										ENSG00000029725	RABEP1	1.0
chr17	5382808.0	5382968.0										2.53283	5.45795	3.40336										ENSG00000029725	RABEP1	1.0
chr17	5382818.0	5383025.0							2.48254	3.74649	1.93182													ENSG00000029725	RABEP1	1.0
chr17	5385392.0	5385883.0													2.9703	6.32455	3.81466							ENSG00000029725,ENSG00000108559	RABEP1,NUP88	1.0,1.0
chr17	5390890.0	5391081.0													3.23699	7.93274	4.99548							ENSG00000108559	NUP88	1.0
chr17	5392564.0	5392738.0													2.73973	5.48173	3.15562							ENSG00000108559	NUP88	1.0
chr17	5393698.0	5394216.0										2.46325	4.945385	2.984065										ENSG00000108559	NUP88	1.0
chr17	5393793.0	5393948.0													2.43902	4.18889	2.22413							ENSG00000108559	NUP88	1.0
chr17	5393909.0	5394115.0							2.74329	4.66126	2.70878													ENSG00000108559	NUP88	1.0
chr17	5394001.0	5394217.0										2.80443	4.97881	2.84317										ENSG00000108559	NUP88	1.0
chr17	5395732.0	5395915.0				2.86079	5.11766	3.38298																ENSG00000108559	NUP88	1.0
chr17	5396381.0	5396830.0										3.25399	6.48465	4.14416										ENSG00000108559	NUP88	1.0
chr17	5396424.0	5396801.0													2.65319	4.91561	2.80222							ENSG00000108559	NUP88	1.0
chr17	5396427.0	5396724.0										2.72489	6.09774	3.91889										ENSG00000108559	NUP88	1.0
chr17	5396497.0	5396755.0													3.38101	7.92791	4.98309							ENSG00000108559	NUP88	1.0
chr17	5401812.0	5402016.0													3.27506	7.18545	4.42248							ENSG00000108559	NUP88	1.0
chr17	5401858.0	5402141.0													3.14983	6.42641	3.82564							ENSG00000108559	NUP88	1.0
chr17	5402807.0	5403102.0										2.42212	4.67948	2.75226										ENSG00000108559	NUP88	1.0
chr17	5402954.0	5403106.0							2.88299	4.99301	2.96442													ENSG00000108559	NUP88	1.0
chr17	5405329.0	5405586.0													2.72851	4.95472	2.78079							ENSG00000108559	NUP88	1.0
chr17	5405404.0	5405612.0										2.62397	5.60905	3.50889										ENSG00000108559	NUP88	1.0
chr17	5407288.0	5407720.0													3.17073	7.30913	4.56237							ENSG00000108559	NUP88	1.0
chr17	5407293.0	5407443.0										2.42212	4.67948	2.75226										ENSG00000108559	NUP88	1.0
chr17	5408327.0	5408484.0													3.15856	7.0667	4.3743							ENSG00000108559	NUP88	1.0
chr17	5410999.0	5411165.0													2.49844	4.34842	2.29748							ENSG00000108559	NUP88	1.0
chr17	5412207.0	5412361.0													2.84653	5.78755	3.38221							ENSG00000108559	NUP88	1.0
chr17	5412438.0	5412930.0													2.95898	5.91739	3.53293							ENSG00000108559	NUP88	1.0
chr17	5412459.0	5412648.0							2.56265	3.92802	2.0566													ENSG00000108559	NUP88	1.0
chr17	5412494.0	5412755.0							2.58876	3.9868	2.13746													ENSG00000108559	NUP88	1.0
chr17	5412735.0	5413149.0													3.215	7.01874	4.26801							ENSG00000108559	NUP88	1.0			1.0	0.0	missense_variant
chr17	5413742.0	5414074.0				9.19719	39.17041	36.79185																ENSG00000108559	NUP88	1.0			1.0	0.0	intron_variant
chr17	5413762.0	5414098.0				9.28887	46.3825	44.11042																ENSG00000108559	NUP88	1.0			1.0	0.0	intron_variant
chr17	5413767.0	5414105.0				7.56098	35.41761	33.12146																ENSG00000108559	NUP88	1.0			1.0	0.0	intron_variant
chr17	5418918.0	5420504.0				6.9366699999999994	220.35588833333335	217.45155833333337																ENSG00000108559,ENSG00000129197	NUP88,RPAIN		0.53,0.53
chr17	5418942.0	5420509.0				7.176393999999999	292.99134	290.195694																ENSG00000108559,ENSG00000129197	NUP88,RPAIN		0.54,0.54
chr17	5418955.0	5420504.0				7.599606	273.02122199999997	269.839102																ENSG00000108559,ENSG00000129197	NUP88,RPAIN		0.54,0.54
chr17	5419541.0	5420504.0							7.839643333333332	68.69299333333333	65.82112000000001													ENSG00000108559,ENSG00000129197	NUP88,RPAIN		0.87,0.87
chr17	5419552.0	5420431.0							9.25669	76.32389500000001	73.18469													ENSG00000108559,ENSG00000129197	NUP88,RPAIN		0.87,0.87
chr17	5419557.0	5420473.0										7.98061	76.45689	73.25898										ENSG00000108559,ENSG00000129197	NUP88,RPAIN		0.89,0.89
chr17	5419577.0	5420483.0							6.57406	45.58970666666667	42.74679	7.744713333333333	66.45601333333333	63.49449666666666										ENSG00000108559,ENSG00000129197	NUP88,RPAIN		0.91,0.91
chr17	5419581.0	5420433.0										7.648275	75.53233	72.00984										ENSG00000108559,ENSG00000129197	NUP88,RPAIN		0.9,0.9
chr17	5419619.0	5420443.0													4.59097	22.060705	18.50162							ENSG00000108559,ENSG00000129197	NUP88,RPAIN		0.95,0.95
chr17	5419644.0	5419831.0													2.9	7.02967	4.2774							ENSG00000108559,ENSG00000129197	NUP88,RPAIN		0.9,0.9
chr17	5419672.0	5419977.0													3.16563	7.70748	4.85561							ENSG00000108559,ENSG00000129197	NUP88,RPAIN		1.0,1.0
chr17	5420303.0	5420479.0													2.68097	5.63222	3.30062							ENSG00000108559,ENSG00000129197	NUP88,RPAIN	1.0	1.0
chr17	5420599.0	5420883.0													2.48246	4.72636	2.6698							ENSG00000108559,ENSG00000129197	NUP88,RPAIN	1.0	1.0
chr17	5422288.0	5422607.0													2.67215	5.76429	3.40861							ENSG00000108559,ENSG00000129197	NUP88,RPAIN	1.0	1.0
chr17	5422636.0	5423020.0													2.20339	4.21128	2.24248							ENSG00000108559,ENSG00000129197	NUP88,RPAIN	1.0	1.0
chr17	5422952.0	5423151.0													2.75455	6.36266	3.84582							ENSG00000108559,ENSG00000129197	NUP88,RPAIN	1.0	1.0
chr17	5425091.0	5425298.0													2.48092	5.14204	2.95401							ENSG00000129197	RPAIN	1.0
chr17	5426428.0	5426639.0										2.25914	3.34793	1.55886										ENSG00000129197	RPAIN	1.0
chr17	5429090.0	5429351.0													2.84453	6.84049	4.1912							ENSG00000129197	RPAIN	1.0
chr17	5429098.0	5429356.0													3.46093	9.79147	6.46974							ENSG00000129197	RPAIN	1.0
chr17	5429236.0	5429781.0				2.27545	3.62492	1.95708																ENSG00000129197	RPAIN	1.0
chr17	5430536.0	5431251.0										2.58152	4.41938	2.49176										ENSG00000129197	RPAIN	1.0
chr17	5430551.0	5431463.0				2.9691150000000004	8.11957	6.277355																ENSG00000129197	RPAIN	1.0
chr17	5430713.0	5431112.0				2.714535	6.397824999999999	4.651255																ENSG00000129197	RPAIN	1.0
chr17	5430753.0	5430913.0				3.1927	7.79321	5.89782																ENSG00000129197	RPAIN	1.0
chr17	5430801.0	5431181.0										2.48859	5.73034	3.61679										ENSG00000129197	RPAIN	1.0
chr17	5430988.0	5431191.0							3.10601	6.51155	4.3483													ENSG00000129197	RPAIN	1.0
chr17	5430992.0	5431154.0													2.49626	5.0509	2.85847							ENSG00000129197	RPAIN	1.0
chr17	5431004.0	5431163.0										2.8949	5.92453	3.64565										ENSG00000129197	RPAIN	1.0
chr17	5431287.0	5431499.0				3.88457	11.75742	9.74925																ENSG00000129197	RPAIN	1.0
chr17	5431287.0	5431739.0				3.38518	10.43396	8.56563																ENSG00000129197	RPAIN	1.0
chr17	5431680.0	5432124.0				2.21976	3.59017	1.92427																ENSG00000129197	RPAIN	1.0
chr17	5431965.0	5432124.0				2.36324	4.87897	3.16633																ENSG00000129197	RPAIN	1.0
chr17	5432005.0	5432170.0				2.79783	7.02373	5.25233																ENSG00000129197	RPAIN	1.0
chr17	5434076.0	5434391.0										2.77879	8.14286	5.72475										ENSG00000108561	C1QBP	1.0
chr17	5434204.0	5434380.0													2.37869	4.67336	2.56342							ENSG00000108561	C1QBP	1.0
chr17	5434204.0	5434391.0							2.99022	6.76271	4.56879													ENSG00000108561	C1QBP	1.0
chr17	5434229.0	5434437.0													3.18112	8.38151	5.32506							ENSG00000108561	C1QBP	1.0
chr17	5434244.0	5434453.0													4.23814	15.02219	10.9868							ENSG00000108561	C1QBP	1.0
chr17	5435127.0	5435316.0										2.39578	4.72862	2.65551										ENSG00000108561	C1QBP	1.0
chr17	5437526.0	5437789.0													2.27704	4.22368	2.25241							ENSG00000108561	C1QBP	1.0
chr17	5437992.0	5438142.0				1.87534	3.67957	2.00891																ENSG00000108561	C1QBP	1.0
chr17	5438702.0	5439835.0				6.619306666666667	66.00921333333334	63.56064999999999																ENSG00000108561	C1QBP		0.6
chr17	5438703.0	5439871.0				6.8346599999999995	79.80749	77.30590749999999																ENSG00000108561	C1QBP		0.61
chr17	5438726.0	5439761.0				8.520959999999999	127.424895	124.80909																ENSG00000108561	C1QBP		0.59
chr17	5438746.0	5439579.0										4.665315	18.22925	15.710575										ENSG00000108561	C1QBP		0.51
chr17	5438821.0	5440182.0							6.52512	31.94529	29.14142													ENSG00000108561	C1QBP		0.75
chr17	5438827.0	5439732.0										4.564655	20.09648	17.513545										ENSG00000108561	C1QBP		0.64
chr17	5438989.0	5439849.0							4.68762	18.72824	16.261													ENSG00000108561	C1QBP		0.81
chr17	5439018.0	5439761.0							7.80814	40.40298	37.64994													ENSG00000108561	C1QBP		0.82
chr17	5439041.0	5439500.0										4.39722	21.19628	18.25718										ENSG00000108561	C1QBP		0.75
chr17	5439062.0	5439373.0													2.89575	7.19666	4.46437							ENSG00000108561	C1QBP		0.7
chr17	5439612.0	5439877.0													3.5479	10.57393	7.13171							ENSG00000108561	C1QBP		1.0
chr17	5439633.0	5439975.0													2.58373	5.62918	3.25033							ENSG00000108561	C1QBP		1.0
chr17	5440525.0	5440703.0													2.60146	5.3838	3.15039							ENSG00000108561	C1QBP		1.0
chr17	5442446.0	5442658.0													2.57634	5.60437	3.22996							ENSG00000108561,ENSG00000005100	C1QBP,DHX33	1.0	1.0
chr17	5443299.0	5443514.0							2.37453	4.27261	2.39085													ENSG00000108561,ENSG00000005100	C1QBP,DHX33	1.0	1.0
chr17	5444221.0	5444646.0										2.49792	5.76487	3.64758										ENSG00000005100	DHX33	1.0
chr17	5444280.0	5444758.0							2.75021	5.09768	3.065225													ENSG00000005100	DHX33	1.0
chr17	5444496.0	5444646.0				2.83856	5.94064	4.16665																ENSG00000005100	DHX33	1.0
chr17	5444801.0	5445022.0										2.31911	4.47992	2.61281										ENSG00000005100	DHX33	1.0
chr17	5445445.0	5445658.0										2.84226	7.00892	4.71886										ENSG00000005100	DHX33	1.0
chr17	5445499.0	5445656.0										2.3145	3.48254	1.67205										ENSG00000005100	DHX33	1.0
chr17	5445500.0	5445658.0										2.88428	4.99607	2.95408										ENSG00000005100	DHX33	1.0
chr17	5446807.0	5447118.0													2.69397	5.67258	3.31031							ENSG00000005100	DHX33	1.0
chr17	5446915.0	5447137.0							3.04315	5.55986	3.46776													ENSG00000005100	DHX33	1.0
chr17	5446934.0	5447120.0							2.75056	4.51255	2.59129													ENSG00000005100	DHX33	1.0
chr17	5450206.0	5450413.0													3.77358	9.55378	6.27419							ENSG00000005100	DHX33	1.0
chr17	5453192.0	5453342.0										2.78592	4.933	2.80235										ENSG00000005100	DHX33	1.0						0.00126	1.0
chr17	5453604.0	5453784.0													2.8691	6.03029	3.57549							ENSG00000005100	DHX33	1.0
chr17	5454836.0	5455069.0													2.36305	4.23902	2.26352							ENSG00000005100	DHX33	1.0
chr17	5455472.0	5455997.0							2.66709	4.40153	2.49134													ENSG00000005100	DHX33	1.0
chr17	5455574.0	5456151.0										2.56381	3.93063	2.06466										ENSG00000005100	DHX33	1.0
chr17	5455778.0	5456158.0										2.44858	4.89849	2.94344										ENSG00000005100	DHX33	1.0
chr17	5455786.0	5455951.0							2.75056	4.51255	2.59129													ENSG00000005100	DHX33	1.0
chr17	5455817.0	5456056.0													2.59594	5.0628	2.82953							ENSG00000005100	DHX33	1.0
chr17	5455824.0	5456053.0										3.09904	5.89258	3.6165										ENSG00000005100	DHX33	1.0
chr17	5457268.0	5457418.0										2.48804	5.1655	3.14579										ENSG00000005100	DHX33	1.0
chr17	5457345.0	5457508.0										2.72405	4.45151	2.49176										ENSG00000005100	DHX33	1.0
chr17	5458367.0	5458582.0													2.30769	3.95425	2.0346							ENSG00000005100	DHX33	1.0
chr17	5459493.0	5459730.0				2.7767	4.40446	2.66454																ENSG00000005100	DHX33	1.0
chr17	5460935.0	5461271.0													2.64423	5.04779	2.87706							ENSG00000005100	DHX33	1.0
chr17	5462358.0	5462639.0							2.72282	4.44868	2.4931													ENSG00000005100	DHX33	1.0
chr17	5462435.0	5462705.0													2.69278	5.1844	2.98811							ENSG00000005100	DHX33	1.0
chr17	5462462.0	5462627.0													2.62061	4.98099	2.80225							ENSG00000005100	DHX33	1.0
chr17	5462464.0	5462679.0										2.72489	6.09774	3.91889										ENSG00000005100	DHX33	1.0
chr17	5463833.0	5463983.0													2.69278	5.1844	2.98811							ENSG00000005100	DHX33	1.0
chr17	5464840.0	5464999.0													2.86186	6.3653	3.82471							ENSG00000005100	DHX33	1.0
chr17	5465802.0	5466133.0													3.67394	10.26842	7.13082							ENSG00000005100	DHX33	1.0
chr17	5467966.0	5469416.0				6.679237499999999	120.33869	117.718405																ENSG00000005100	DHX33	0.7
chr17	5468000.0	5469358.0				9.088536666666668	246.42851333333337	243.63792333333333																ENSG00000005100	DHX33	0.72
chr17	5468061.0	5469419.0				6.812564999999999	112.299135	109.7306175																ENSG00000005100	DHX33	0.68
chr17	5468170.0	5469220.0										6.20286	43.2404	40.42881										ENSG00000005100	DHX33	0.77
chr17	5468226.0	5468422.0										2.27058	4.20319	2.23146										ENSG00000005100	DHX33	1.0
chr17	5468246.0	5468483.0													2.58203	5.17227	2.95608							ENSG00000005100	DHX33	1.0
chr17	5468323.0	5468506.0							2.43278	4.037	2.21615													ENSG00000005100	DHX33	1.0
chr17	5468328.0	5469231.0										6.259233333333333	41.869816666666665	39.269553333333334										ENSG00000005100	DHX33	0.72
chr17	5468568.0	5469216.0										9.54217	63.77365	60.44778										ENSG00000005100	DHX33	0.64
chr17	5468631.0	5469231.0							15.74803	118.93992	115.62628													ENSG00000005100	DHX33	0.58
chr17	5468744.0	5469226.0							13.65689	95.9467	92.52327													ENSG00000005100	DHX33		0.51
chr17	5468778.0	5469231.0							12.20159	69.87026	66.63674													ENSG00000005100	DHX33		0.55
chr17	5468879.0	5469177.0													3.34593	8.9417	5.94108							ENSG00000005100	DHX33		0.65
chr17	5468901.0	5469143.0													2.6452	5.20726	2.98493							ENSG00000005100	DHX33		0.67
chr17	5471236.0	5471528.0													2.71801	5.58299	3.21154							ENSG00000005100,ENSG00000072849	DHX33,DERL2	0.94	1.0
chr17	5471246.0	5471422.0							2.26986	3.49205	1.70824													ENSG00000005100,ENSG00000072849	DHX33,DERL2	0.95	1.0
chr17	5471272.0	5471429.0										2.77065	6.24764	3.94281										ENSG00000005100,ENSG00000072849	DHX33,DERL2	1.0	1.0
chr17	5472241.0	5472593.0													2.85909	5.46798	3.17998							ENSG00000005100,ENSG00000072849	DHX33,DERL2	1.0	1.0
chr17	5473262.0	5473448.0													2.51092	4.81121	2.62209							ENSG00000005100,ENSG00000072849	DHX33,DERL2	1.0	1.0
chr17	5475822.0	5475993.0													2.5656	4.82461	2.63304							ENSG00000072849	DERL2	1.0
chr17	5476813.0	5477000.0										3.33042	9.33339	6.80069										ENSG00000072849	DERL2	1.0
chr17	5476825.0	5477090.0													2.9484	6.26125	3.7361							ENSG00000072849	DERL2	1.0
chr17	5476828.0	5477010.0				2.71022	4.58182	2.88111																ENSG00000072849	DERL2	1.0
chr17	5476860.0	5477068.0							2.42696	3.48601	1.71883													ENSG00000072849	DERL2	1.0
chr17	5479032.0	5479210.0										2.40361	4.62175	2.73542										ENSG00000072849	DERL2	1.0
chr17	5479108.0	5479304.0													2.45161	4.08582	2.14119							ENSG00000072849	DERL2	1.0
chr17	5479814.0	5480103.0													3.58804	8.76318	5.6496							ENSG00000072849	DERL2	1.0
chr17	5479840.0	5479990.0										2.52304	5.13612	3.11994										ENSG00000072849	DERL2	1.0
chr17	5485519.0	5487018.0				7.763987500000001	187.25619	184.427585																ENSG00000072849,ENSG00000167842	DERL2,MIS12		0.56,0.56		2.0	2.0	5_prime_UTR_variant
chr17	5485704.0	5487016.0				10.390296666666666	345.15728999999993	342.01668333333333																ENSG00000072849,ENSG00000167842	DERL2,MIS12		0.64,0.64		2.0	2.0	5_prime_UTR_variant
chr17	5485730.0	5487011.0				10.510416666666666	262.51206	259.24860666666666																ENSG00000072849,ENSG00000167842	DERL2,MIS12		0.65,0.65		2.0	2.0	5_prime_UTR_variant
chr17	5485799.0	5486999.0							7.198323333333334	52.36937	49.478296666666665													ENSG00000072849,ENSG00000167842	DERL2,MIS12		0.68,0.68		2.0	2.0	5_prime_UTR_variant
chr17	5485812.0	5486989.0										7.377156666666667	51.34198666666666	48.31646333333333										ENSG00000072849,ENSG00000167842	DERL2,MIS12		0.69,0.69		2.0	2.0	5_prime_UTR_variant
chr17	5485830.0	5487008.0							8.882636666666667	81.55557333333333	78.68036333333333													ENSG00000072849,ENSG00000167842	DERL2,MIS12		0.7,0.7		2.0	2.0	5_prime_UTR_variant
chr17	5485991.0	5487041.0							8.56352	62.7871	59.690045													ENSG00000072849,ENSG00000167842	DERL2,MIS12		0.82,0.82		2.0	2.0	5_prime_UTR_variant
chr17	5485996.0	5486966.0													5.30852	26.478295000000003	22.971214999999997							ENSG00000072849,ENSG00000167842	DERL2,MIS12		0.81,0.81		2.0	2.0	5_prime_UTR_variant
chr17	5486062.0	5486989.0										9.661955	79.05427	75.6613										ENSG00000072849,ENSG00000167842	DERL2,MIS12		0.87,0.87		2.0	2.0	5_prime_UTR_variant
chr17	5486086.0	5487008.0										6.37974	45.833865	42.55789										ENSG00000072849,ENSG00000167842	DERL2,MIS12		0.9,0.9		2.0	2.0	5_prime_UTR_variant
chr17	5486314.0	5486579.0													3.41786	9.18192	5.97293							ENSG00000072849,ENSG00000167842	DERL2,MIS12		1.0,1.0		2.0	2.0	5_prime_UTR_variant
chr17	5486714.0	5486957.0													2.48246	4.72636	2.63151							ENSG00000072849,ENSG00000167842	DERL2,MIS12	1.0	1.0
chr17	5491548.0	5491793.0													3.30999	7.72102	4.8674
chr17	5491681.0	5491926.0													2.47985	4.29864	2.26352
chr17	5492585.0	5492951.0							2.56265	3.92802	2.0566
chr17	5498296.0	5498446.0													2.67666	5.61884	3.28979
chr17	5499716.0	5500263.0										2.33696	6.77952	4.51098										ENSG00000286190	ENSG00000286190	1.0
chr17	5499761.0	5500208.0							2.18073	4.380685	2.496865													ENSG00000286190	ENSG00000286190	1.0
chr17	5499992.0	5500195.0										3.02509	10.35499	7.78834										ENSG00000286190	ENSG00000286190	1.0
chr17	5499992.0	5500252.0										2.15869	5.2212	3.15937										ENSG00000286190	ENSG00000286190	1.0
chr17	5500554.0	5501366.0				20.21123	386.11441	382.40726																ENSG00000286190	ENSG00000286190	0.56
chr17	5500736.0	5501373.0				24.08591	466.77164	462.82901																ENSG00000286190	ENSG00000286190		0.58
chr17	5500736.0	5501381.0				24.75793	824.17798	820.09283																ENSG00000286190	ENSG00000286190		0.58
chr17	5500738.0	5501366.0										14.88266	207.36742	203.10071										ENSG00000286190	ENSG00000286190		0.57
chr17	5500849.0	5501356.0							13.47023	126.42703	122.76423													ENSG00000286190	ENSG00000286190		0.69
chr17	5500850.0	5501366.0							15.87888	178.95255	175.32864													ENSG00000286190	ENSG00000286190		0.7
chr17	5500856.0	5501349.0										13.67637	155.39052	151.36906										ENSG00000286190	ENSG00000286190		0.7
chr17	5500875.0	5501366.0										8.97167	101.99026	98.14294										ENSG00000286190	ENSG00000286190		0.73
chr17	5500880.0	5501366.0							12.25627	112.75446	109.20856													ENSG00000286190	ENSG00000286190		0.74
chr17	5500887.0	5501298.0													3.18367	10.05858	6.94909							ENSG00000286190	ENSG00000286190		0.71
chr17	5502649.0	5503001.0													2.24041	4.3372	2.28826							ENSG00000286190	ENSG00000286190		1.0		1.0	1.0	non_coding_transcript_exon_variant
chr17	5506355.0	5506549.0							3.07487	6.42605	4.26785
chr17	5508832.0	5509829.0				7.648316666666667	81.23735	79.08238
chr17	5508882.0	5509830.0				17.68421	185.07442	181.98935
chr17	5508882.0	5509846.0				9.69089	72.035655	69.63191
chr17	5508970.0	5509129.0							2.58876	3.9868	2.13746
chr17	5508994.0	5509353.0										3.22381	7.46709	5.05077
chr17	5509066.0	5509334.0							2.83582	5.05628	3.02246
chr17	5511423.0	5511573.0							2.75056	4.51255	2.59129
chr17	5511490.0	5511640.0							2.74329	4.66126	2.70878
chr17	5512551.0	5512767.0										2.54237	4.61189	2.55333
chr17	5514634.0	5515132.0													3.04071	7.89316	4.95414							ENSG00000091592	NLRP1	1.0
chr17	5514764.0	5515020.0							2.75056	4.51255	2.59129													ENSG00000091592	NLRP1	1.0
chr17	5514877.0	5515427.0										2.50494	4.22342	2.23146										ENSG00000091592	NLRP1	1.0
chr17	5515216.0	5515424.0										2.36014	4.86828	2.91697										ENSG00000091592	NLRP1	1.0
chr17	5515227.0	5515566.0													2.7354	5.9665	3.57289							ENSG00000091592	NLRP1	1.0
chr17	5515237.0	5515567.0							2.83146	4.787275	2.835075													ENSG00000091592	NLRP1	1.0
chr17	5515303.0	5515552.0							2.40249	3.4323	1.65582													ENSG00000091592	NLRP1	1.0
chr17	5515805.0	5516903.0				6.70067	88.46226666666666	86.12504333333334																ENSG00000091592	NLRP1	1.0
chr17	5516056.0	5516889.0				16.54833	254.21399	250.86838																ENSG00000091592	NLRP1	1.0
chr17	5516056.0	5516896.0				18.47915	396.32541	393.00885																ENSG00000091592	NLRP1	1.0
chr17	5516118.0	5516386.0										2.49844	4.34842	2.32322										ENSG00000091592	NLRP1	1.0
chr17	5516155.0	5516386.0										4.02219	10.54405	8.12018										ENSG00000091592	NLRP1	1.0
chr17	5516181.0	5516472.0													3.74938	12.06396	8.79545							ENSG00000091592	NLRP1	1.0
chr17	5516653.0	5516884.0													2.68328	6.12115	3.61834							ENSG00000091592	NLRP1	1.0
chr17	5518017.0	5518167.0										2.61888	4.5143	2.54809										ENSG00000091592	NLRP1	1.0
chr17	5520769.0	5520965.0							3.20051	6.35017	4.19687													ENSG00000091592	NLRP1	1.0
chr17	5520881.0	5521268.0													2.37192	4.65145	2.60863							ENSG00000091592	NLRP1	1.0			1.0	0.0
chr17	5521037.0	5521375.0							2.91236	5.062	3.07886													ENSG00000091592	NLRP1	1.0			1.0	0.0
chr17	5521037.0	5521473.0							2.79415	4.87125	2.90231													ENSG00000091592	NLRP1	1.0			1.0	0.0
chr17	5521047.0	5521229.0													2.54833	5.80399	3.40661							ENSG00000091592	NLRP1	1.0			1.0	0.0
chr17	5521330.0	5521745.0													2.33393	4.65294	2.59081							ENSG00000091592	NLRP1	1.0
chr17	5521374.0	5521652.0										2.21538	3.35327	1.56326										ENSG00000091592	NLRP1	1.0
chr17	5522121.0	5522282.0							2.44428	3.79482	2.00259													ENSG00000091592	NLRP1	1.0
chr17	5522541.0	5522971.0							2.622	4.36826	2.44996													ENSG00000091592	NLRP1	1.0
chr17	5522719.0	5522938.0													2.29682	4.52805	2.44411							ENSG00000091592	NLRP1	1.0
chr17	5524776.0	5525040.0										2.3702	4.13128	2.24198										ENSG00000091592	NLRP1	1.0
chr17	5526326.0	5527127.0										3.77682	13.73005	10.97846										ENSG00000091592	NLRP1	1.0
chr17	5526425.0	5526764.0							2.75056	4.51255	2.59129													ENSG00000091592	NLRP1	1.0
chr17	5526446.0	5527546.0				9.243976666666669	186.0844933333333	183.29954333333333																ENSG00000091592	NLRP1	1.0
chr17	5526488.0	5526725.0										2.21239	3.5698	1.74577										ENSG00000091592	NLRP1	1.0
chr17	5526514.0	5527215.0				12.82469	239.67472	236.62548																ENSG00000091592	NLRP1	1.0
chr17	5526582.0	5527199.0				12.84228	356.943785	353.9851																ENSG00000091592	NLRP1	1.0
chr17	5526613.0	5527098.0													3.2872	10.26974	7.13206							ENSG00000091592	NLRP1	1.0
chr17	5526765.0	5527105.0													3.18021	9.4196	6.17871							ENSG00000091592	NLRP1	1.0
chr17	5526830.0	5527100.0										3.69967	10.8607	8.27419										ENSG00000091592	NLRP1	1.0
chr17	5526839.0	5527185.0										4.66472	15.93793	13.35764										ENSG00000091592	NLRP1	1.0
chr17	5526873.0	5527108.0							3.04315	5.55986	3.46776													ENSG00000091592	NLRP1	1.0
chr17	5526908.0	5527095.0							2.91236	5.062	3.07886													ENSG00000091592	NLRP1	1.0
chr17	5526910.0	5527070.0							3.04811	5.76644	3.67173													ENSG00000091592	NLRP1	1.0
chr17	5527324.0	5527510.0													2.71845	6.24063	3.74626							ENSG00000091592	NLRP1	1.0
chr17	5527324.0	5527546.0				2.61768	10.33997	8.36676																ENSG00000091592	NLRP1	1.0
chr17	5527341.0	5527524.0				2.15188	8.50685	6.68963																ENSG00000091592	NLRP1	1.0
chr17	5527379.0	5527556.0										2.1978	3.52941	1.71175										ENSG00000091592	NLRP1	1.0
chr17	5528110.0	5528260.0							2.59089	4.1418	2.2739													ENSG00000091592	NLRP1	1.0
chr17	5532739.0	5533239.0										2.463915	4.255825	2.3521										ENSG00000091592	NLRP1	1.0			1.0	0.0	intron_variant
chr17	5532983.0	5533171.0										2.66312	4.78425	2.67008										ENSG00000091592	NLRP1	1.0
chr17	5532983.0	5533318.0													2.44141	4.87548	2.7167							ENSG00000091592	NLRP1	1.0
chr17	5533000.0	5533160.0				2.5544	5.53064	3.78125																ENSG00000091592	NLRP1	1.0
chr17	5533046.0	5533313.0							2.39268	3.67122	1.8934													ENSG00000091592	NLRP1	1.0
chr17	5533373.0	5534071.0				2.832475	6.968515	5.20753																ENSG00000091592	NLRP1	1.0
chr17	5533408.0	5533564.0				2.55403	5.38186	3.6378																ENSG00000091592	NLRP1	1.0
chr17	5533779.0	5534320.0				3.07988	8.2294	6.36113																ENSG00000091592	NLRP1	1.0
chr17	5533828.0	5534391.0				3.19072	6.5337	4.68696																ENSG00000091592	NLRP1	1.0
chr17	5535452.0	5535625.0										2.50553	6.36213	4.15628										ENSG00000091592	NLRP1	1.0
chr17	5537210.0	5537376.0							2.33236	3.89954	2.09489													ENSG00000091592	NLRP1	1.0
chr17	5539218.0	5539368.0													2.43902	5.41051	3.09738							ENSG00000091592	NLRP1	1.0
chr17	5539218.0	5539436.0										2.82279	6.41722	4.22494										ENSG00000091592	NLRP1	1.0
chr17	5541646.0	5542008.0				3.93474	13.56992	11.63475																ENSG00000091592	NLRP1	1.0
chr17	5541706.0	5541989.0				2.56158	5.40649	3.66163																ENSG00000091592	NLRP1	1.0
chr17	5543732.0	5544001.0													2.20212	4.42835	2.44324							ENSG00000091592	NLRP1	1.0
chr17	5543736.0	5543950.0										3.30477	7.92507	5.62534										ENSG00000091592	NLRP1	1.0
chr17	5543737.0	5543950.0										2.57442	6.34535	4.14114										ENSG00000091592	NLRP1	1.0
chr17	5544089.0	5544341.0										2.22772	3.38478	1.59008										ENSG00000091592	NLRP1	1.0
chr17	5544452.0	5544602.0							2.64511	4.42446	2.53668													ENSG00000091592	NLRP1	1.0
chr17	5545206.0	5545434.0													2.4735	5.39606	3.08588							ENSG00000091592	NLRP1	1.0
chr17	5545355.0	5545886.0							5.82471	18.03764	15.58326													ENSG00000091592	NLRP1	1.0
chr17	5545602.0	5546118.0				2.99633	5.188065	3.4160950000000003																ENSG00000091592	NLRP1	1.0
chr17	5545604.0	5546351.0							4.316545	14.07147	11.82157													ENSG00000091592	NLRP1	1.0
chr17	5545627.0	5546046.0							4.86009	14.20429	11.69673													ENSG00000091592	NLRP1	1.0
chr17	5545646.0	5546287.0				3.26342	7.21505	5.406359999999999																ENSG00000091592	NLRP1	1.0
chr17	5545951.0	5546133.0										2.35849	4.60794	2.72392										ENSG00000091592	NLRP1	1.0
chr17	5545992.0	5546169.0													2.93399	7.32993	4.58064							ENSG00000091592	NLRP1	1.0
chr17	5546022.0	5546453.0													2.85583	7.23421	4.46284							ENSG00000091592	NLRP1	1.0
chr17	5546904.0	5547323.0										2.731665	6.28798	4.130375										ENSG00000091592	NLRP1	1.0
chr17	5546972.0	5547346.0													3.00097	7.75307	4.87466							ENSG00000091592	NLRP1	1.0
chr17	5547988.0	5548226.0							2.8957	5.20315	3.1751													ENSG00000091592	NLRP1	1.0
chr17	5550919.0	5551156.0										3.19878	6.3458	4.03312										ENSG00000091592	NLRP1	1.0
chr17	5553361.0	5554192.0										2.5634266666666665	4.085083333333333	2.13007										ENSG00000091592	NLRP1	1.0
chr17	5553366.0	5553759.0													4.13956	12.61623	8.91559							ENSG00000091592	NLRP1	1.0
chr17	5553426.0	5554346.0				3.545505	7.450749999999999	5.56963																ENSG00000091592	NLRP1	1.0
chr17	5553507.0	5553818.0													2.76904	5.39716	3.1613							ENSG00000091592	NLRP1	1.0
chr17	5553512.0	5554367.0				3.2053149999999997	7.20036	5.432805																ENSG00000091592	NLRP1	1.0
chr17	5553602.0	5553867.0				2.86079	5.11766	3.38298																ENSG00000091592	NLRP1	1.0
chr17	5553609.0	5553884.0										3.365	6.76073	4.53291										ENSG00000091592	NLRP1	1.0
chr17	5554051.0	5554340.0													3.20536	6.99183	4.28593							ENSG00000091592	NLRP1	1.0
chr17	5554066.0	5554426.0				4.06533	10.10255	8.1778																ENSG00000091592	NLRP1	1.0
chr17	5554122.0	5554362.0													3.17654	7.32649	4.53973							ENSG00000091592	NLRP1	1.0
chr17	5554135.0	5554346.0													2.82646	6.07968	3.59182							ENSG00000091592	NLRP1	1.0
chr17	5557417.0	5557792.0				4.57433	14.33507	12.27366																ENSG00000091592	NLRP1	1.0
chr17	5557507.0	5557732.0				2.89555	6.83315	5.06605																ENSG00000091592	NLRP1	1.0
chr17	5558095.0	5558366.0										2.22052	4.60746	2.72365										ENSG00000091592	NLRP1	1.0
chr17	5558100.0	5558439.0							2.59089	4.1418	2.2739													ENSG00000091592	NLRP1	1.0
chr17	5558365.0	5558600.0										2.41255	4.11741	2.16464										ENSG00000091592	NLRP1	1.0
chr17	5558779.0	5559094.0													2.29008	4.26495	2.27842							ENSG00000091592	NLRP1	1.0
chr17	5559374.0	5559718.0				2.91777	5.8057	4.03606																ENSG00000091592	NLRP1	1.0
chr17	5559490.0	5559728.0													2.75862	6.37638	3.85687							ENSG00000091592	NLRP1	1.0
chr17	5559505.0	5559737.0							3.5503	7.93179	5.67393													ENSG00000091592	NLRP1	1.0
chr17	5559568.0	5559747.0				2.65861	5.08835	3.41161																ENSG00000091592	NLRP1	1.0
chr17	5560164.0	5560680.0													2.538125	5.183925	2.96569							ENSG00000091592	NLRP1	1.0
chr17	5561814.0	5562050.0				2.87824	5.69795	3.97906																ENSG00000091592	NLRP1	1.0
chr17	5561869.0	5562041.0							2.58876	3.9868	2.13746													ENSG00000091592	NLRP1	1.0
chr17	5562321.0	5562723.0										3.02765	7.65321	5.27253										ENSG00000091592	NLRP1	1.0
chr17	5562331.0	5562781.0										3.04452	5.56315	3.44972										ENSG00000091592	NLRP1	1.0
chr17	5562336.0	5562694.0													2.66828	5.11559	2.87305							ENSG00000091592	NLRP1	1.0
chr17	5562383.0	5562852.0													3.00058	6.79444	4.12969							ENSG00000091592	NLRP1	1.0
chr17	5562496.0	5562853.0													3.29545	8.33417	5.33134							ENSG00000091592	NLRP1	1.0
chr17	5562654.0	5562888.0										2.63418	4.24306	2.23146										ENSG00000091592	NLRP1	1.0
chr17	5564487.0	5564681.0													3.1386	6.60061	3.98971							ENSG00000091592	NLRP1	1.0
chr17	5579539.0	5579923.0													2.41423	3.98882	2.06268							ENSG00000091592	NLRP1	1.0
chr17	5579606.0	5579854.0													2.59275	4.44797	2.44324							ENSG00000091592	NLRP1	1.0
chr17	5581401.0	5581588.0										3.02744	8.04046	5.62993										ENSG00000091592	NLRP1	1.0
chr17	5582249.0	5582476.0													2.73373	5.79559	3.4336							ENSG00000091592	NLRP1	1.0
chr17	5582369.0	5582902.0							2.65932	4.78276	2.80137													ENSG00000091592	NLRP1	1.0
chr17	5582393.0	5582745.0													2.9513	7.39004	4.57749							ENSG00000091592	NLRP1	1.0
chr17	5582614.0	5582878.0										3.33556	7.57377	5.29113										ENSG00000091592	NLRP1	1.0
chr17	5583225.0	5583757.0							2.42696	3.48601	1.71883													ENSG00000091592	NLRP1	1.0
chr17	5583279.0	5583626.0													2.58661	5.78962	3.40481							ENSG00000091592	NLRP1	1.0
chr17	5583295.0	5583602.0							2.56046	4.21785	2.34176													ENSG00000091592	NLRP1	1.0
chr17	5583310.0	5583591.0										2.18341	3.48949	1.6784										ENSG00000091592	NLRP1	1.0
chr17	5583449.0	5583670.0							2.7027	5.21222	3.16619													ENSG00000091592	NLRP1	1.0
chr17	5583454.0	5583887.0													2.55864	5.98866	3.50604							ENSG00000091592	NLRP1	1.0
chr17	5583509.0	5584323.0										2.36337	5.51749	3.45602										ENSG00000091592	NLRP1	1.0
chr17	5583997.0	5584758.0							3.11042	5.92066	3.8685													ENSG00000091592	NLRP1	0.67
chr17	5584167.0	5584398.0													3.15838	8.92185	5.78123							ENSG00000091592	NLRP1	1.0
chr17	5584215.0	5584911.0				12.48007	197.59846	194.72763																ENSG00000091592	NLRP1		0.58
chr17	5584217.0	5584994.0				7.35484	79.42829	76.88044																ENSG00000091592	NLRP1		0.62
chr17	5584270.0	5584662.0													2.90698	8.14804	5.2714							ENSG00000091592	NLRP1	0.61
chr17	5584276.0	5584911.0				11.93093	135.38869	132.45387																ENSG00000091592	NLRP1		0.63
chr17	5584484.0	5584758.0													2.86316	7.79523	4.87213							ENSG00000091592	NLRP1		0.91
chr17	5584491.0	5584768.0							2.75772	5.19796	3.1751													ENSG00000091592	NLRP1		0.94
chr17	5584507.0	5584889.0										2.57353	6.78946	4.51986										ENSG00000091592	NLRP1		0.99
chr17	5584558.0	5584853.0										3.01237	7.21562	4.81358										ENSG00000091592	NLRP1		1.0
chr17	5584621.0	5584819.0							2.64064	5.19394	3.14931													ENSG00000091592	NLRP1		1.0
chr17	5586356.0	5586560.0				2.84486	9.30898	7.36717																ENSG00000091592	NLRP1		1.0
chr17	5587502.0	5587745.0				3.79261	22.95207	20.88417																ENSG00000091592	NLRP1		1.0
chr17	5587515.0	5587751.0				4.0	23.57689	21.41513																ENSG00000091592	NLRP1		1.0
chr17	5587516.0	5587740.0				3.10028	11.71278	9.71022																ENSG00000091592	NLRP1		1.0
chr17	5588238.0	5588388.0							2.6393	4.41033	2.51397													ENSG00000091592	NLRP1		1.0
chr17	5588737.0	5588887.0										2.35911	3.71763	1.9198										ENSG00000091592	NLRP1		1.0
chr17	5591994.0	5592265.0										2.26365	3.35893	1.56805
chr17	5592012.0	5592885.0				3.334196666666667	9.86312	8.05757
chr17	5592039.0	5592832.0				3.858715	12.0392	10.10691
chr17	5592067.0	5592217.0							2.72011	4.76914	2.78418
chr17	5592137.0	5592392.0										2.49017	4.18539	2.28984
chr17	5592188.0	5592386.0													2.97398	7.09064	4.32809
chr17	5592298.0	5592885.0				3.176855	8.02299	6.16878
chr17	5593553.0	5593787.0							3.04811	5.76644	3.67173
chr17	5593642.0	5593854.0				2.82776	5.55948	3.75186
chr17	5594033.0	5594205.0				2.51716	4.68596	3.02277
chr17	5594076.0	5594302.0													3.02734	7.84615	4.92355
chr17	5594747.0	5594985.0										2.71739	4.92583	2.91778
chr17	5594776.0	5594926.0				2.32708	3.63695	1.96842
chr17	5594880.0	5595033.0													2.44291	4.60792	2.55468
chr17	5596684.0	5596874.0							2.8957	5.20315	3.1751
chr17	5596684.0	5596939.0													2.5578	5.39416	3.08413
chr17	5596728.0	5596878.0										2.37781	3.76459	1.96051
chr17	5596741.0	5596994.0										2.87253	7.47363	5.12437
chr17	5596777.0	5597088.0							2.93902	5.49331	3.42566
chr17	5596818.0	5597058.0							3.23595	6.22743	4.14501
chr17	5597899.0	5598412.0													2.77906	6.78523	4.1423
chr17	5597916.0	5598286.0										2.89593	7.56009	5.20345
chr17	5598151.0	5598301.0										2.30508	3.45971	1.6529
chr17	5603173.0	5603521.0													2.681445	6.123065	3.670935
chr17	5603859.0	5604077.0				2.60316	3.86825	2.16857																					1.0	0.0	intron_variant
chr17	5603926.0	5604076.0													2.47046	4.69049	2.57635												1.0	0.0	intron_variant
chr17	5603939.0	5604215.0													2.83613	6.46041	3.85369												1.0	0.0	intron_variant
chr17	5606271.0	5606700.0										2.62664	5.92747	3.79201
chr17	5606310.0	5606636.0													2.35294	4.33628	2.33616
chr17	5606346.0	5606530.0							2.75056	4.51255	2.59129
chr17	5606796.0	5606946.0										2.56381	3.93063	2.06466
chr17	5606796.0	5607172.0													2.52795	5.2966	3.07979
chr17	5606809.0	5606972.0													2.27948	4.11229	2.16236
chr17	5606821.0	5607012.0				2.71022	4.58182	2.88111
chr17	5606911.0	5607253.0										2.62548	4.22276	2.23146
chr17	5607013.0	5607238.0							2.5	3.7862	1.96687
chr17	5608083.0	5608233.0				2.71022	4.58182	2.88111
chr17	5608108.0	5608545.0										3.38733	7.26721	5.01087
chr17	5608363.0	5608597.0													2.98047	7.30139	4.50327
chr17	5608399.0	5608563.0							2.72282	4.44868	2.4931
chr17	5612744.0	5612933.0							2.51177	3.81293	1.99032
chr17	5612783.0	5613061.0										2.29991	4.41728	2.55874
chr17	5612859.0	5613062.0							2.8957	5.20315	3.1751
chr17	5612861.0	5613277.0										2.890085	5.41188	3.358605
chr17	5612932.0	5613207.0				2.74741	5.17031	3.4784
chr17	5614164.0	5614375.0										2.43572	3.90942	1.98638															1.0	0.0	intron_variant
chr17	5614263.0	5614425.0							2.74329	4.66126	2.70878																		1.0	0.0	intron_variant
chr17	5615873.0	5616182.0													2.37192	4.65145	2.60863
chr17	5615921.0	5616100.0													2.38224	4.29515	2.26352
chr17	5616642.0	5616898.0										2.78481	5.44089	3.22873
chr17	5618431.0	5618763.0				11.05263	60.50997	58.0111
chr17	5618442.0	5618761.0				9.19732	36.87848	34.5212
chr17	5618444.0	5618806.0				11.18013	64.86171	62.47679
chr17	5618462.0	5618680.0										2.35614	4.72742	2.79393
chr17	5618489.0	5618687.0										2.95061	6.08114	3.78951
chr17	5618529.0	5618687.0										2.72294	4.94025	2.93085
chr17	5619676.0	5619878.0										2.69122	4.69674	2.7121
chr17	5620441.0	5620592.0										2.76243	5.04254	2.89957
chr17	5622704.0	5622938.0													2.50272	4.7868	2.61746
chr17	5622743.0	5623047.0													2.43902	5.00357	2.84072
chr17	5622793.0	5623227.0													2.86659	6.38008	3.82564
chr17	5622812.0	5623013.0							2.8957	5.20315	3.1751
chr17	5622895.0	5623045.0							2.42696	3.48601	1.71883
chr17	5623879.0	5624029.0							2.42696	3.48601	1.71883
chr17	5623884.0	5624144.0													2.49077	5.31556	3.0952
chr17	5627249.0	5627530.0													2.51309	4.96108	2.74578
chr17	5627262.0	5627632.0										3.12036	6.14676	3.85001
chr17	5627316.0	5627566.0										2.56158	5.40649	3.35835
chr17	5628154.0	5628304.0										2.56381	3.93063	2.06466
chr17	5628236.0	5628492.0							2.40249	3.4323	1.65582
chr17	5628784.0	5629017.0													2.7	6.0158	3.53914
chr17	5628837.0	5629048.0							2.58876	3.9868	2.13746
chr17	5628903.0	5629053.0													2.37859	4.54356	2.52076
chr17	5632052.0	5632202.0				2.74741	5.17031	3.4784
chr17	5634578.0	5634737.0							2.59089	4.1418	2.2739
chr17	5634585.0	5634827.0				4.44819	13.30303	11.37111
chr17	5634613.0	5634783.0				3.61362	8.09954	6.23419
chr17	5635933.0	5636125.0													2.68328	6.12115	3.61834
chr17	5636817.0	5637077.0													2.50216	5.63848	3.28281												1.0	0.0	intergenic_variant
chr17	5638693.0	5639176.0													2.44858	4.89849	2.80222
chr17	5638856.0	5639208.0							4.16048	10.64956	8.25339
chr17	5638886.0	5639097.0							3.52365	7.38541	5.15114
chr17	5638896.0	5639123.0										3.16369	6.66891	4.46035
chr17	5640488.0	5640685.0													2.47737	5.13035	2.88523
chr17	5641851.0	5642106.0													2.52898	5.00992	2.84616
chr17	5642351.0	5642809.0				3.16192	6.25252	4.45911
chr17	5642394.0	5642571.0										2.83242	4.87361	2.8708
chr17	5643275.0	5643452.0													3.16563	7.70748	4.85561
chr17	5643998.0	5644182.0										3.09598	5.88503	3.6165
chr17	5644200.0	5644424.0													3.08989	6.26799	3.74529
chr17	5649955.0	5650127.0										2.42212	4.67948	2.75226
chr17	5650031.0	5650194.0										2.88428	4.99607	2.95408
chr17	5650057.0	5650314.0													2.86567	5.4854	3.17998
chr17	5652998.0	5653284.0										2.72405	4.45151	2.49176
chr17	5658231.0	5658490.0													2.35823	4.09746	2.15079
chr17	5658543.0	5658765.0										2.72315	4.61291	2.63641
chr17	5658743.0	5659124.0													2.55363	5.23303	3.02845
chr17	5659007.0	5659275.0										2.8246	7.12111	4.80157
chr17	5659113.0	5659263.0							2.40249	3.4323	1.65582
chr17	5665125.0	5665495.0				2.712785	4.436685	2.704765
chr17	5665268.0	5665490.0				2.79976	5.65418	3.90055
chr17	5665306.0	5665563.0							2.9985	5.64275	3.57872
chr17	5667748.0	5668195.0				5.605729999999999	20.155305	18.036165																					1.0	0.0	regulatory_region_variant
chr17	5667748.0	5668247.0				6.2766	29.19231	27.05903																					1.0	0.0	regulatory_region_variant
chr17	5667779.0	5668391.0				6.90052	32.03114	29.77029																					1.0	0.0	regulatory_region_variant
chr17	5669269.0	5669549.0										2.32877	3.5171	1.70168
chr17	5671031.0	5671235.0										2.40283	3.69558	1.84006
chr17	5671290.0	5671553.0										2.5054	5.65014	3.54554
chr17	5671324.0	5671484.0							3.23595	6.22743	4.14501
chr17	5671334.0	5671551.0										2.98084	5.78733	3.65695
chr17	5672250.0	5672514.0							2.40249	3.4323	1.65582
chr17	5672762.0	5673055.0							2.58876	3.9868	2.13746
chr17	5673619.0	5673980.0										2.37877	4.80311	2.86005
chr17	5673808.0	5674074.0													2.56542	5.27029	3.00837
chr17	5676980.0	5677204.0													2.98507	7.88677	4.95781
chr17	5678377.0	5678667.0													2.72926	5.78177	3.39834
chr17	5679742.0	5679956.0										2.56381	3.93063	2.06466
chr17	5681133.0	5681310.0										2.62397	5.60905	3.50889
chr17	5681133.0	5681340.0													2.87234	6.57719	3.96518
chr17	5682063.0	5682272.0													2.69058	5.50078	3.17014
chr17	5682097.0	5682272.0													3.01299	7.41025	4.60904
chr17	5684596.0	5684876.0										2.88858	5.54584	3.44972
chr17	5685777.0	5686044.0										2.73973	4.9838	2.95408
chr17	5685993.0	5686871.0				4.3386	10.43681	8.476575
chr17	5686054.0	5686557.0				5.57029	19.66236	17.55412
chr17	5686081.0	5686637.0				6.54146	26.18788	24.08386
chr17	5688794.0	5688953.0							2.61888	4.5143	2.55262
chr17	5688849.0	5689137.0										2.49508	4.19803	2.301
chr17	5688881.0	5689246.0							3.72134	8.12737	5.93867
chr17	5688888.0	5689263.0													2.259905	4.112105	2.1552300000000004
chr17	5688888.0	5689325.0										2.26225	4.52837	2.65493
chr17	5688893.0	5689284.0													2.678605	5.75201	3.3842800000000004
chr17	5689882.0	5690489.0										2.68371	4.99846	2.86035
chr17	5690000.0	5690173.0							2.37264	3.62303	1.82337
chr17	5690125.0	5690427.0										2.52951	5.88155	3.75126
chr17	5690247.0	5690541.0													2.5	5.48882	3.18268
chr17	5693940.0	5694143.0										2.53731	4.01572	2.13953
chr17	5694494.0	5694822.0				8.50366	31.59625	29.29233
chr17	5694494.0	5694887.0				14.35644	94.97445	92.44582
chr17	5694524.0	5694822.0				9.81508	46.97114	44.57311
chr17	5695097.0	5695306.0													2.6158	5.27499	3.06184
chr17	5695166.0	5695358.0													2.42558	4.42141	2.35766
chr17	5696342.0	5696496.0							2.72	4.44218	2.4931
chr17	5700282.0	5700432.0													2.27273	4.09159	2.14613
chr17	5701345.0	5701501.0													2.47383	5.11868	2.93485
chr17	5703123.0	5703409.0				2.68886	5.01242	3.29451
chr17	5703742.0	5704078.0										2.73128	6.77994	4.51126
chr17	5704215.0	5704439.0													2.93283	7.51089	4.69293
chr17	5705115.0	5705562.0				6.01156	25.21114	23.11968
chr17	5705115.0	5705691.0				4.29066	11.90698	9.94073
chr17	5705121.0	5705375.0				3.75657	8.73044	6.80705
chr17	5705317.0	5705480.0										2.74964	4.84283	2.84301
chr17	5705540.0	5705690.0										2.45343	5.18846	3.16617
chr17	5705643.0	5705793.0										2.30041	3.44835	1.64351
chr17	5706142.0	5706292.0							2.91236	5.062	3.07886
chr17	5706721.0	5707220.0				9.03686	48.34348	46.05914																					1.0	1.0	upstream_gene_variant
chr17	5706891.0	5707173.0				5.92384	20.77255	18.64884																					1.0	1.0	upstream_gene_variant
chr17	5706904.0	5707189.0				6.5625	22.67425	20.47947																					1.0	1.0	upstream_gene_variant
chr17	5707529.0	5707881.0							3.59375	7.80332	5.55084
chr17	5707602.0	5707783.0							2.75056	4.51255	2.59129
chr17	5707602.0	5707793.0										3.66714	8.74067	6.39084
chr17	5707610.0	5707806.0													2.90005	6.848	4.19369
chr17	5707625.0	5707775.0										2.62238	6.22159	4.03008
chr17	5710755.0	5710905.0				2.71022	4.58182	2.88111
chr17	5710887.0	5711037.0													2.64064	5.19394	2.938
chr17	5712087.0	5712343.0										2.47923	3.73894	1.84006
chr17	5712957.0	5713141.0													2.66358	5.26091	3.00837
chr17	5713535.0	5713738.0													3.71877	10.41514	6.94057
chr17	5714244.0	5714431.0													3.03214	6.69655	4.06739
chr17	5714951.0	5715256.0										2.72405	4.45151	2.49176
chr17	5714957.0	5715117.0										2.86328	5.3013	3.12037
chr17	5715030.0	5715268.0										3.00971	7.78395	5.39309
chr17	5715148.0	5715299.0							3.20332	6.14818	4.00148
chr17	5716081.0	5716255.0										2.66864	4.48148	2.43921
chr17	5717676.0	5718360.0				6.2485599999999994	22.2272	20.10701
chr17	5717686.0	5718430.0				6.73598	23.75029	21.611475
chr17	5717738.0	5718398.0				10.07385	52.68372	50.37014
chr17	5718031.0	5718325.0							2.40249	3.4323	1.65582
chr17	5718580.0	5718816.0													2.58368	4.87613	2.67553
chr17	5718640.0	5718895.0										2.72405	4.45151	2.49176
chr17	5718740.0	5718912.0										2.42212	4.67948	2.75226
chr17	5720213.0	5720384.0													2.75862	5.36823	3.06283
chr17	5722016.0	5722336.0													3.82436	9.43722	6.19352
chr17	5722016.0	5722425.0										2.56381	3.93063	2.06466
chr17	5722108.0	5722411.0							2.72282	4.44868	2.4931
chr17	5722121.0	5722431.0													3.47247	8.19127	5.28557
chr17	5722567.0	5722742.0							3.52365	7.38541	5.15114
chr17	5722592.0	5722742.0													2.93706	5.67313	3.31033
chr17	5722618.0	5723062.0													2.53757	4.30715	2.26352
chr17	5723174.0	5723888.0													3.650945	8.589365	5.495355
chr17	5723516.0	5723790.0													2.80469	5.32355	2.99547
chr17	5730183.0	5730643.0				3.61362	8.09954	6.23419
chr17	5730295.0	5731117.0													3.29301	7.01714	4.26695												1.0	0.0	non_coding_transcript_exon_variant
chr17	5730420.0	5730582.0							3.23595	6.22743	4.14501
chr17	5730427.0	5730653.0							3.52365	7.38541	5.15114
chr17	5730446.0	5730618.0										2.62397	5.60905	3.50889
chr17	5730446.0	5730648.0				2.74741	5.17031	3.4784
chr17	5730446.0	5730803.0													2.59275	4.44797	2.44324												1.0	0.0	non_coding_transcript_exon_variant
chr17	5730733.0	5731099.0							3.36348	6.75699	4.56345
chr17	5730826.0	5731033.0				2.95025	4.96578	3.1903
chr17	5730979.0	5731156.0										2.63418	4.24306	2.23146
chr17	5733320.0	5733470.0							2.40249	3.4323	1.65582
chr17	5741933.0	5742136.0													3.54798	8.40615	5.34661
chr17	5746553.0	5746757.0										2.62397	5.60905	3.50889
chr17	5747570.0	5747826.0													2.53757	4.30715	2.26352
chr17	5747593.0	5747932.0										2.52304	5.13612	3.11994
chr17	5747657.0	5747900.0													2.93367	6.03366	3.57549
chr17	5750961.0	5751181.0													2.49575	4.62438	2.58673
chr17	5751906.0	5752122.0													2.91545	6.34883	3.83455
chr17	5751987.0	5752466.0										2.88428	4.99607	2.95408
chr17	5751992.0	5752184.0							2.71349	4.42714	2.4931
chr17	5752092.0	5752259.0										2.42212	4.67948	2.75226
chr17	5752549.0	5752763.0										2.88428	4.99607	2.95408
chr17	5753726.0	5754023.0							2.72282	4.44868	2.4931
chr17	5754533.0	5754758.0										2.49267	3.91002	1.98654
chr17	5757743.0	5757935.0										2.82581	6.60164	4.34967
chr17	5758667.0	5759056.0				9.09091	40.55824	38.21447
chr17	5758679.0	5758941.0													2.99401	6.58357	3.95616
chr17	5758679.0	5758951.0													3.56527	9.66626	6.58772
chr17	5758679.0	5759055.0				8.33011	30.58294	28.29004
chr17	5758679.0	5759056.0				10.3355	54.82965	52.50272
chr17	5758705.0	5758855.0										2.56381	3.93063	2.06466
chr17	5758737.0	5758954.0							2.59089	4.1418	2.2739
chr17	5758750.0	5759038.0										3.02765	7.65321	5.27253
chr17	5758760.0	5759033.0							3.36348	6.75699	4.56345
chr17	5758801.0	5758998.0							2.58876	3.9868	2.13746
chr17	5761393.0	5761567.0							2.42696	3.48601	1.71883
chr17	5761584.0	5761776.0										2.63286	5.79332	3.67285
chr17	5762490.0	5762814.0										3.54307	9.113	6.59511															1.0	0.0	intergenic_variant
chr17	5763033.0	5763444.0				3.35289	6.50864	4.66268
chr17	5763092.0	5763466.0				2.71429	4.75456	3.04687
chr17	5765126.0	5765398.0										3.04452	5.56315	3.44972
chr17	5766121.0	5766330.0										2.31284	3.72355	1.84006
chr17	5767384.0	5767598.0													2.60663	4.94138	2.77013
chr17	5769343.0	5769506.0													2.64201	4.72891	2.6712							ENSG00000285471	ENSG00000285471		1.0
chr17	5769387.0	5769842.0							2.72282	4.44868	2.4931													ENSG00000285471	ENSG00000285471		1.0
chr17	5769504.0	5770293.0				4.38163	12.1727	10.20204																ENSG00000285471	ENSG00000285471		1.0
chr17	5769867.0	5770205.0				5.364	18.61684	16.60211																ENSG00000285471	ENSG00000285471		1.0
chr17	5769961.0	5770124.0				3.26264	6.292	4.45203																ENSG00000285471	ENSG00000285471		1.0
chr17	5770453.0	5771282.0				4.41409	14.342336666666666	12.411366666666666																ENSG00000285471	ENSG00000285471		1.0
chr17	5770589.0	5770739.0							2.40249	3.4323	1.65582													ENSG00000285471	ENSG00000285471		1.0
chr17	5770591.0	5771065.0				7.1956	30.7022	28.55402																ENSG00000285471	ENSG00000285471		1.0
chr17	5770591.0	5771253.0				4.911515	14.976	12.960425																ENSG00000285471	ENSG00000285471		1.0
chr17	5774365.0	5774516.0													2.83077	5.7427	3.36659							ENSG00000285471	ENSG00000285471	1.0
chr17	5774727.0	5775097.0										2.54301	4.02916	2.08887										ENSG00000285471	ENSG00000285471	1.0
chr17	5774766.0	5775023.0													2.71493	5.08288	2.84652							ENSG00000285471	ENSG00000285471	1.0
chr17	5774784.0	5774934.0							2.59089	4.1418	2.2739													ENSG00000285471	ENSG00000285471	1.0
chr17	5775629.0	5775831.0										2.6335	4.39625	2.36497										ENSG00000285471	ENSG00000285471	1.0
chr17	5775972.0	5776181.0													2.5286	4.57382	2.54569							ENSG00000285471	ENSG00000285471	1.0
chr17	5776103.0	5776496.0				5.94752	24.56377	22.34394																ENSG00000285471	ENSG00000285471	1.0
chr17	5776108.0	5776490.0				6.85139	35.56916	33.27171																ENSG00000285471	ENSG00000285471	1.0
chr17	5776111.0	5776688.0				7.08372	40.82734	38.59602																ENSG00000285471	ENSG00000285471	1.0
chr17	5776567.0	5776733.0													2.60728	5.24911	3.00837							ENSG00000285471	ENSG00000285471	1.0
chr17	5777104.0	5777390.0													3.24324	8.38029	5.34661							ENSG00000285471	ENSG00000285471	1.0
chr17	5777152.0	5777400.0													2.41102	4.24616	2.26352							ENSG00000285471	ENSG00000285471	1.0
chr17	5779733.0	5779883.0							2.58876	3.9868	2.13746													ENSG00000285471	ENSG00000285471	1.0
chr17	5780312.0	5780828.0				6.518210000000001	35.774475	33.642425																ENSG00000285471	ENSG00000285471	1.0
chr17	5780324.0	5781275.0				5.9956000000000005	37.52058	35.435635																ENSG00000285471	ENSG00000285471	1.0						0.005404	1.0
chr17	5780331.0	5781360.0				7.82487	47.67528	45.27218																ENSG00000285471	ENSG00000285471	1.0						0.005404	1.0
chr17	5780369.0	5780519.0										2.62664	5.92747	3.79201										ENSG00000285471	ENSG00000285471	1.0
chr17	5781043.0	5781268.0							2.8957	5.20315	3.1751													ENSG00000285471	ENSG00000285471	1.0
chr17	5781215.0	5781750.0										2.33559	4.658474999999999	2.75071										ENSG00000285471	ENSG00000285471	1.0
chr17	5781220.0	5781370.0										2.58152	4.41938	2.3852										ENSG00000285471	ENSG00000285471	1.0
chr17	5782059.0	5782419.0							2.88299	4.99301	2.96442													ENSG00000285471	ENSG00000285471	1.0
chr17	5782147.0	5782370.0				2.72784	5.28249	3.49596																ENSG00000285471	ENSG00000285471	1.0
chr17	5782257.0	5782508.0										2.61894	6.2091	4.0189										ENSG00000285471	ENSG00000285471	1.0
chr17	5785491.0	5785658.0				3.01095	8.17317	6.36226																ENSG00000285471	ENSG00000285471	1.0
chr17	5785496.0	5785656.0													2.64447	5.83192	3.40661							ENSG00000285471	ENSG00000285471	1.0
chr17	5786094.0	5786551.0				3.90339	11.76136	9.883945																ENSG00000285471	ENSG00000285471	1.0
chr17	5786143.0	5786534.0				3.692615	9.370475	7.511155																ENSG00000285471	ENSG00000285471	1.0
chr17	5786169.0	5786551.0				4.50647	13.076605	11.07595																ENSG00000285471	ENSG00000285471	1.0
chr17	5788342.0	5788547.0													2.38961	4.44736	2.42549							ENSG00000285471	ENSG00000285471	1.0
chr17	5788460.0	5788785.0				3.84924	8.71132	6.7883																ENSG00000285471	ENSG00000285471	1.0
chr17	5788467.0	5788816.0				8.32282	40.20981	37.9837																ENSG00000285471	ENSG00000285471	1.0
chr17	5788484.0	5788780.0				5.02959	15.0397	13.00952																ENSG00000285471	ENSG00000285471	1.0
chr17	5790075.0	5790272.0										2.39342	3.5425	1.72269										ENSG00000285471	ENSG00000285471	1.0
chr17	5790564.0	5790714.0							2.88299	4.99301	2.96442													ENSG00000285471	ENSG00000285471	1.0
chr17	5791065.0	5791248.0							2.58876	3.9868	2.13746													ENSG00000285471	ENSG00000285471	1.0
chr17	5793019.0	5793169.0													2.73193	5.62461	3.24654							ENSG00000285471	ENSG00000285471	1.0
chr17	5793947.0	5794207.0				3.47088	6.78805	4.92538																ENSG00000285471	ENSG00000285471	1.0
chr17	5793997.0	5794206.0				3.1399	6.80826	5.04176																ENSG00000285471	ENSG00000285471	1.0
chr17	5795900.0	5796063.0													2.71801	5.58299	3.21154							ENSG00000285471	ENSG00000285471	1.0
chr17	5796867.0	5797028.0							2.56265	3.92802	2.0566													ENSG00000285471	ENSG00000285471	1.0
chr17	5798348.0	5798498.0										2.79135	5.1171	3.06432										ENSG00000285471	ENSG00000285471	1.0
chr17	5798460.0	5798653.0							3.04811	5.76644	3.67173													ENSG00000285471	ENSG00000285471	1.0
chr17	5798470.0	5798620.0										2.76243	5.04254	2.89957										ENSG00000285471	ENSG00000285471	1.0
chr17	5798528.0	5798724.0							3.52	7.37628	5.15114													ENSG00000285471	ENSG00000285471	1.0
chr17	5799472.0	5799634.0										3.22355	6.83088	4.46668										ENSG00000285471	ENSG00000285471	1.0
chr17	5800669.0	5800947.0				4.85923	12.49631	10.47145																ENSG00000285471	ENSG00000285471	1.0
chr17	5800683.0	5800961.0							2.72282	4.44868	2.4931													ENSG00000285471	ENSG00000285471	1.0
chr17	5800694.0	5801055.0				6.41063	25.31002	23.21533																ENSG00000285471	ENSG00000285471	1.0
chr17	5800723.0	5801002.0				4.6676	12.98816	10.9958																ENSG00000285471	ENSG00000285471	1.0
chr17	5800738.0	5800971.0										2.55803	5.54286	3.47846										ENSG00000285471	ENSG00000285471	1.0
chr17	5800742.0	5801026.0										2.4602	3.8328	2.01982										ENSG00000285471	ENSG00000285471	1.0
chr17	5800804.0	5801039.0													2.49252	5.039	2.86987							ENSG00000285471	ENSG00000285471	1.0
chr17	5801757.0	5801995.0													2.59572	4.60701	2.50907							ENSG00000285471	ENSG00000285471	1.0
chr17	5801800.0	5802056.0										2.74181	4.65771	2.59335										ENSG00000285471	ENSG00000285471	1.0
chr17	5801903.0	5802110.0													3.6915	9.31375	6.08706							ENSG00000285471	ENSG00000285471	1.0
chr17	5803119.0	5803276.0													2.85884	6.00024	3.57549							ENSG00000285471	ENSG00000285471	1.0
chr17	5805424.0	5805686.0													2.65823	4.92931	2.80222							ENSG00000285471	ENSG00000285471	1.0
chr17	5811185.0	5811384.0													3.00214	6.03368	3.57549							ENSG00000285471	ENSG00000285471	1.0
chr17	5811263.0	5811437.0							2.40249	3.4323	1.65582													ENSG00000285471	ENSG00000285471	1.0
chr17	5812836.0	5813009.0							2.88299	4.99301	2.96442													ENSG00000285471	ENSG00000285471	1.0
chr17	5816586.0	5817121.0							2.56265	3.92802	2.0566													ENSG00000285471	ENSG00000285471	1.0
chr17	5819592.0	5819742.0							3.04811	5.76644	3.67173													ENSG00000285471	ENSG00000285471	1.0
chr17	5819928.0	5820494.0										2.69392	6.31895	4.11758										ENSG00000285471	ENSG00000285471	1.0			1.0	0.0	intron_variant
chr17	5820071.0	5820293.0										2.555	4.20447	2.23146										ENSG00000285471	ENSG00000285471	1.0			1.0	0.0	intron_variant
chr17	5820209.0	5820559.0							3.13433	6.18238	4.05801													ENSG00000285471	ENSG00000285471	1.0
chr17	5820211.0	5820401.0				2.44898	5.58315	3.87871																ENSG00000285471	ENSG00000285471	1.0
chr17	5820270.0	5820755.0													2.78351	6.28956	3.78639							ENSG00000285471	ENSG00000285471	1.0
chr17	5820296.0	5820501.0				2.80163	7.03756	5.21339																ENSG00000285471	ENSG00000285471	1.0
chr17	5820344.0	5820625.0										2.55387	3.9082	2.06466										ENSG00000285471	ENSG00000285471	1.0
chr17	5821028.0	5821626.0				10.1582	80.63738	78.01218																ENSG00000285471	ENSG00000285471	1.0
chr17	5821060.0	5821624.0				8.25638	45.31998	42.88836																ENSG00000285471	ENSG00000285471	1.0
chr17	5821065.0	5821611.0				10.73826	102.69003	100.12975																ENSG00000285471	ENSG00000285471	1.0
chr17	5824826.0	5824976.0							3.04811	5.76644	3.67173													ENSG00000285471	ENSG00000285471	1.0
chr17	5825646.0	5825948.0										3.52524	7.38938	5.11599										ENSG00000285471	ENSG00000285471	1.0
chr17	5825671.0	5825861.0													2.9099	6.51491	3.89955							ENSG00000285471	ENSG00000285471	1.0
chr17	5825683.0	5826266.0				3.61328	11.30187	9.30632																ENSG00000285471	ENSG00000285471	1.0
chr17	5825695.0	5825954.0													2.97193	6.89523	4.23261							ENSG00000285471	ENSG00000285471	1.0
chr17	5825712.0	5826258.0				2.20733	4.44721	2.76713																ENSG00000285471	ENSG00000285471	1.0
chr17	5825712.0	5826383.0				2.642383333333333	7.763406666666666	5.977080000000001																ENSG00000285471	ENSG00000285471	1.0
chr17	5827207.0	5827464.0										2.42212	4.67948	2.75226										ENSG00000285471	ENSG00000285471	1.0
chr17	5828607.0	5828761.0													2.64624	4.5835	2.53495							ENSG00000285471	ENSG00000285471	1.0
chr17	5829081.0	5829460.0				5.57457	25.53606	23.30384																ENSG00000285471	ENSG00000285471	1.0
chr17	5829088.0	5829354.0													3.1386	6.60061	3.98971							ENSG00000285471	ENSG00000285471	1.0
chr17	5829146.0	5829521.0				4.52605	19.60784	17.50024																ENSG00000285471	ENSG00000285471	1.0
chr17	5829146.0	5829530.0				7.11697	55.85332	53.52107																ENSG00000285471	ENSG00000285471	1.0
chr17	5832855.0	5833231.0				12.53351	137.30795	134.40771																ENSG00000285471	ENSG00000285471	1.0
chr17	5832860.0	5833231.0				11.17224	92.21713	89.48163																ENSG00000285471	ENSG00000285471	1.0
chr17	5832865.0	5833226.0				14.78113	206.59959	203.70419																ENSG00000285471	ENSG00000285471	1.0
chr17	5834630.0	5835096.0				3.288675	13.02578	11.10291																ENSG00000285471	ENSG00000285471	1.0
chr17	5834645.0	5835029.0				3.22108	11.2736	9.32277																ENSG00000285471	ENSG00000285471	1.0
chr17	5834895.0	5835096.0				3.55472	11.32363	9.32772																ENSG00000285471	ENSG00000285471	1.0
chr17	5836122.0	5836281.0										2.72405	4.45151	2.49176										ENSG00000285471	ENSG00000285471	1.0
chr17	5837024.0	5837416.0				9.58666	87.09528	84.43367																ENSG00000285471	ENSG00000285471	1.0
chr17	5837033.0	5837456.0				8.00248	72.04746	69.62475																ENSG00000285471	ENSG00000285471	1.0
chr17	5837058.0	5837473.0				7.52014	46.26695	43.82734																ENSG00000285471	ENSG00000285471	1.0
chr17	5837159.0	5837309.0													2.53757	4.30715	2.26352							ENSG00000285471	ENSG00000285471	1.0
chr17	5837764.0	5838145.0							3.04315	5.55986	3.46776													ENSG00000285471	ENSG00000285471	1.0
chr17	5838009.0	5838164.0							2.59089	4.1418	2.2739													ENSG00000285471	ENSG00000285471	1.0
chr17	5839013.0	5839235.0				3.11665	8.96799	7.13573																ENSG00000285471	ENSG00000285471	1.0
chr17	5841898.0	5842934.0													2.9919275	5.876785	3.4435325							ENSG00000285471	ENSG00000285471	1.0
chr17	5841908.0	5842104.0							3.04811	5.76644	3.67173													ENSG00000285471	ENSG00000285471	1.0
chr17	5841913.0	5842250.0													2.80469	5.32355	2.99547							ENSG00000285471	ENSG00000285471	1.0
chr17	5841925.0	5842105.0										2.88428	4.99607	2.95408										ENSG00000285471	ENSG00000285471	1.0
chr17	5841954.0	5842382.0													4.5032	13.15609	9.28039							ENSG00000285471	ENSG00000285471	1.0
chr17	5841955.0	5842155.0										2.72489	6.09774	3.91889										ENSG00000285471	ENSG00000285471	1.0
chr17	5842561.0	5842846.0													3.1386	6.60061	3.98971							ENSG00000285471	ENSG00000285471	1.0
chr17	5843720.0	5843870.0													2.86349	5.30183	3.00837							ENSG00000285471	ENSG00000285471	1.0
chr17	5843755.0	5843919.0													2.72921	4.95654	2.80222							ENSG00000285471	ENSG00000285471	1.0
chr17	5844008.0	5844279.0													2.53757	4.30715	2.26352							ENSG00000285471	ENSG00000285471	1.0
chr17	5844072.0	5844252.0													2.72921	4.95654	2.80222							ENSG00000285471	ENSG00000285471	1.0
chr17	5853483.0	5853902.0										2.88428	4.99607	2.95408										ENSG00000285471	ENSG00000285471	1.0
chr17	5853599.0	5853975.0													3.54798	8.40615	5.34661							ENSG00000285471	ENSG00000285471	1.0
chr17	5853651.0	5853838.0										3.40894	7.09629	4.70134										ENSG00000285471	ENSG00000285471	1.0
chr17	5855217.0	5855591.0													2.86349	5.30183	3.00837							ENSG00000285471	ENSG00000285471	1.0
chr17	5855441.0	5855627.0													3.0718	6.41761	3.82853							ENSG00000285471	ENSG00000285471	1.0
chr17	5855712.0	5855918.0													3.57936	8.25176	5.21485							ENSG00000285471	ENSG00000285471	1.0
chr17	5856608.0	5856894.0										2.42212	4.67948	2.75226										ENSG00000285471	ENSG00000285471	1.0
chr17	5856698.0	5857141.0													3.56898	8.46551	5.39616							ENSG00000285471	ENSG00000285471	1.0
chr17	5856709.0	5856894.0													2.72512	5.43955	3.17998							ENSG00000285471	ENSG00000285471	1.0
chr17	5856746.0	5857463.0													2.91581	6.17467	3.716775							ENSG00000285471	ENSG00000285471	1.0
chr17	5857558.0	5857990.0										2.47923	3.73894	1.84006										ENSG00000285471	ENSG00000285471	1.0
chr17	5859796.0	5860032.0							2.88299	4.99301	2.96442													ENSG00000285471	ENSG00000285471	1.0
chr17	5860747.0	5860897.0										2.47923	3.73894	1.84006										ENSG00000285471	ENSG00000285471	1.0
chr17	5861091.0	5861270.0										2.5	5.06283	3.08664										ENSG00000285471	ENSG00000285471	1.0
chr17	5861098.0	5861256.0										2.60138	4.16638	2.20616										ENSG00000285471	ENSG00000285471	1.0
chr17	5862005.0	5862163.0				2.86079	5.11766	3.38298																ENSG00000285471	ENSG00000285471	1.0
chr17	5864730.0	5864910.0													2.53757	4.30715	2.26352							ENSG00000285471	ENSG00000285471	1.0
chr17	5865324.0	5865508.0				2.86079	5.11766	3.38298																ENSG00000285471	ENSG00000285471	1.0
chr17	5865344.0	5865523.0				2.87824	5.69795	3.97906																ENSG00000285471	ENSG00000285471	1.0
chr17	5867077.0	5867331.0													2.98305	5.98235	3.57549							ENSG00000285471	ENSG00000285471	1.0
chr17	5872813.0	5873074.0													2.98507	6.74691	4.09051							ENSG00000285471	ENSG00000285471	1.0
chr17	5873654.0	5873955.0													2.49053	4.75044	2.63151							ENSG00000285471	ENSG00000285471	1.0
chr17	5873760.0	5873910.0				2.87824	5.69795	3.97906																ENSG00000285471	ENSG00000285471	1.0
chr17	5874046.0	5874405.0				2.87824	5.69795	3.97906																ENSG00000285471	ENSG00000285471	1.0
chr17	5874234.0	5874443.0							2.42696	3.48601	1.71883													ENSG00000285471	ENSG00000285471	1.0
chr17	5874293.0	5874486.0													2.72035	5.75426	3.37627							ENSG00000285471	ENSG00000285471	1.0
chr17	5874841.0	5875063.0										2.37762	3.63501	1.80071										ENSG00000285471	ENSG00000285471	1.0
chr17	5877802.0	5878339.0										2.90742	5.23177	3.16893										ENSG00000285471	ENSG00000285471	1.0			1.0	0.0
chr17	5880356.0	5880555.0							2.56265	3.92802	2.0566													ENSG00000285471	ENSG00000285471	1.0
chr17	5883741.0	5884574.0				5.422985	17.6823	15.61194																ENSG00000285471	ENSG00000285471	1.0			1.0	0.0	intron_variant
chr17	5883821.0	5884562.0				4.881135	17.60136	15.66914																ENSG00000285471	ENSG00000285471	1.0			1.0	0.0	intron_variant
chr17	5883827.0	5884658.0				5.76306	22.847935	20.74122																ENSG00000285471	ENSG00000285471	1.0			1.0	0.0	intron_variant
chr17	5883982.0	5884254.0										2.57143	4.24476	2.23266										ENSG00000285471	ENSG00000285471	1.0
chr17	5885259.0	5886115.0													2.9948933333333336	6.438106666666667	3.8685733333333334							ENSG00000285471	ENSG00000285471	1.0						0.004923	1.0
chr17	5885270.0	5885619.0										2.55447	4.05619	2.11204										ENSG00000285471	ENSG00000285471	1.0
chr17	5885270.0	5885705.0													2.53757	4.30715	2.26352							ENSG00000285471	ENSG00000285471	1.0
chr17	5885327.0	5885801.0													2.97112	6.332415	3.837285							ENSG00000285471	ENSG00000285471	1.0
chr17	5885416.0	5885604.0							2.8957	5.20315	3.1751													ENSG00000285471	ENSG00000285471	1.0
chr17	5885989.0	5886273.0							2.88299	4.99301	2.96442													ENSG00000285471	ENSG00000285471	1.0						0.004923	1.0
chr17	5888879.0	5889225.0													2.59275	4.44797	2.44324							ENSG00000285471	ENSG00000285471	1.0						2.131e-05	1.0
chr17	5888982.0	5889247.0				3.91476	9.41863	7.5127																ENSG00000285471	ENSG00000285471	1.0
chr17	5889081.0	5889297.0										2.72489	6.09774	3.91889										ENSG00000285471	ENSG00000285471	1.0
chr17	5889108.0	5889260.0				2.95025	4.96578	3.1903																ENSG00000285471	ENSG00000285471	1.0
chr17	5889108.0	5889369.0													2.93824	5.86127	3.39868							ENSG00000285471	ENSG00000285471	1.0
chr17	5891266.0	5891416.0							2.56265	3.92802	2.0566													ENSG00000285471	ENSG00000285471	1.0
chr17	5897572.0	5897815.0							2.40249	3.4323	1.65582													ENSG00000285471	ENSG00000285471	1.0
chr17	5897815.0	5898051.0													2.33074	4.01968	2.08797							ENSG00000285471	ENSG00000285471	1.0						0.00567	1.0
chr17	5898449.0	5898652.0										3.40557	7.08774	4.84152										ENSG00000285471	ENSG00000285471	1.0						0.007387	1.0
chr17	5899272.0	5899424.0										2.79938	4.79518	2.80042										ENSG00000285471	ENSG00000285471	1.0
chr17	5899816.0	5900094.0													2.42775	4.29307	2.26352							ENSG00000285471	ENSG00000285471	1.0
chr17	5899870.0	5900054.0										3.20611	6.36429	4.17523										ENSG00000285471	ENSG00000285471	1.0
chr17	5899934.0	5900445.0										2.846715	5.194495	3.036835										ENSG00000285471	ENSG00000285471	1.0
chr17	5899969.0	5900379.0							2.74329	4.66126	2.70878													ENSG00000285471	ENSG00000285471	1.0
chr17	5900076.0	5900289.0													2.7927	6.14808	3.66975							ENSG00000285471	ENSG00000285471	1.0
chr17	5900538.0	5900854.0													2.56125	4.96049	2.80541							ENSG00000285471	ENSG00000285471	1.0
chr17	5902095.0	5902268.0							2.42696	3.48601	1.71883													ENSG00000285471	ENSG00000285471	1.0
chr17	5902375.0	5902901.0													2.68222	5.31517	3.09494							ENSG00000285471	ENSG00000285471	1.0
chr17	5902427.0	5903003.0							5.51124	17.92947	15.35921													ENSG00000285471	ENSG00000285471	1.0
chr17	5902455.0	5902912.0							4.20674	10.19003	7.92332													ENSG00000285471	ENSG00000285471	1.0
chr17	5902481.0	5902712.0													2.50149	4.49871	2.42069							ENSG00000285471	ENSG00000285471	1.0
chr17	5902511.0	5902918.0							6.24862	21.32556	18.66287													ENSG00000285471	ENSG00000285471	1.0
chr17	5902527.0	5902713.0										2.74368	4.82799	2.70893										ENSG00000285471	ENSG00000285471	1.0
chr17	5907679.0	5907887.0													3.0718	6.41761	3.82853							ENSG00000285471	ENSG00000285471	1.0
chr17	5907679.0	5907909.0													3.08261	6.84514	4.19137							ENSG00000285471	ENSG00000285471	1.0
chr17	5907749.0	5907899.0													2.59419	4.75447	2.63151							ENSG00000285471	ENSG00000285471	1.0
chr17	5909306.0	5909713.0													2.53776	4.59916	2.56625							ENSG00000285471	ENSG00000285471	1.0
chr17	5909336.0	5909536.0										3.06044	5.79708	3.55147										ENSG00000285471	ENSG00000285471	1.0
chr17	5909341.0	5909510.0										3.04452	5.56315	3.44972										ENSG00000285471	ENSG00000285471	1.0
chr17	5909360.0	5909712.0										2.62397	5.60905	3.50889										ENSG00000285471	ENSG00000285471	1.0
chr17	5909645.0	5909806.0							2.42696	3.48601	1.71883													ENSG00000285471	ENSG00000285471	1.0
chr17	5911072.0	5911305.0										2.50671	5.51226	3.45135										ENSG00000285471	ENSG00000285471	1.0
chr17	5911155.0	5911479.0				2.7767	4.40446	2.66454																ENSG00000285471	ENSG00000285471	1.0
chr17	5911179.0	5911398.0													3.29787	8.77979	5.66099							ENSG00000285471	ENSG00000285471	1.0
chr17	5911616.0	5911919.0							3.04811	5.76644	3.67173													ENSG00000285471	ENSG00000285471	1.0
chr17	5913032.0	5913182.0							2.58876	3.9868	2.13746													ENSG00000285471	ENSG00000285471	1.0
chr17	5913781.0	5913982.0										2.86645	5.66569	3.43246										ENSG00000285471	ENSG00000285471	1.0
chr17	5915125.0	5915287.0													2.46253	4.66674	2.62119							ENSG00000285471	ENSG00000285471	1.0
chr17	5915405.0	5915633.0				3.40156	7.98737	6.18																ENSG00000285471	ENSG00000285471	1.0
chr17	5915470.0	5915688.0				4.36646	11.51637	9.55653																ENSG00000285471	ENSG00000285471	1.0
chr17	5916031.0	5916311.0													2.44898	4.35248	2.30066							ENSG00000285471	ENSG00000285471	1.0
chr17	5916056.0	5916347.0										2.62443	6.0745	3.91889										ENSG00000285471	ENSG00000285471	1.0
chr17	5916134.0	5916347.0													2.47469	4.56366	2.51908							ENSG00000285471	ENSG00000285471	1.0
chr17	5916320.0	5916742.0										2.37741	3.50565	1.69163										ENSG00000285471	ENSG00000285471	1.0
chr17	5919541.0	5919691.0													2.30366	4.06453	2.12377							ENSG00000285471	ENSG00000285471	1.0
chr17	5921597.0	5921747.0										2.32052	3.37409	1.58085										ENSG00000285471	ENSG00000285471	1.0
chr17	5921842.0	5922337.0				10.07385	52.68372	50.37014																ENSG00000285471	ENSG00000285471	1.0
chr17	5921861.0	5922340.0				9.02429	34.68793	32.35202																ENSG00000285471	ENSG00000285471	1.0
chr17	5921905.0	5922410.0				10.6469	55.90825	53.44196																ENSG00000285471	ENSG00000285471	1.0
chr17	5923223.0	5923373.0													2.58835	5.49363	3.16528							ENSG00000285471	ENSG00000285471	1.0
chr17	5923283.0	5923433.0										2.72851	4.95472	2.82165										ENSG00000285471	ENSG00000285471	1.0
chr17	5923950.0	5924100.0							2.40249	3.4323	1.65582													ENSG00000285471	ENSG00000285471	1.0
chr17	5924195.0	5924429.0													2.8626	7.08048	4.38565							ENSG00000285471	ENSG00000285471	1.0
chr17	5924331.0	5924581.0													3.08434	8.24537	5.21485							ENSG00000285471	ENSG00000285471	1.0
chr17	5924463.0	5924613.0							2.49267	3.91002	2.10406													ENSG00000285471	ENSG00000285471	1.0						1.418e-06	1.0
chr17	5924564.0	5924874.0							2.40249	3.4323	1.65582													ENSG00000285471	ENSG00000285471	1.0						1.418e-06	1.0
chr17	5926189.0	5926349.0										2.55548	4.35296	2.43785										ENSG00000285471	ENSG00000285471	1.0
chr17	5929636.0	5929869.0							2.40249	3.4323	1.65582													ENSG00000285471	ENSG00000285471	1.0
chr17	5930028.0	5930178.0													2.5	4.63662	2.59678							ENSG00000285471	ENSG00000285471	1.0
chr17	5933453.0	5933632.0				2.71022	4.58182	2.88111																ENSG00000285471	ENSG00000285471	1.0
chr17	5933518.0	5934112.0										2.52304	5.13612	3.11994										ENSG00000285471	ENSG00000285471	1.0
chr17	5933526.0	5933722.0				2.95025	4.96578	3.1903																ENSG00000285471	ENSG00000285471	1.0
chr17	5933556.0	5933751.0							3.04315	5.55986	3.46776													ENSG00000285471	ENSG00000285471	1.0
chr17	5935200.0	5935381.0				3.12379	5.55092	3.74364																ENSG00000285471	ENSG00000285471	1.0
chr17	5939349.0	5939552.0				2.95025	4.96578	3.1903																ENSG00000285471	ENSG00000285471	1.0
chr17	5941219.0	5941441.0													2.64725	4.74268	2.68234							ENSG00000285471	ENSG00000285471	1.0			1.0	0.0	intergenic_variant
chr17	5947046.0	5947294.0				3.1399	6.80826	5.04176																ENSG00000285471	ENSG00000285471	1.0
chr17	5949286.0	5949528.0													3.18681	7.9834	5.03004							ENSG00000285471	ENSG00000285471	1.0
chr17	5949325.0	5949518.0													2.61364	5.11481	2.93175							ENSG00000285471	ENSG00000285471	1.0
chr17	5951817.0	5951976.0							2.75056	4.51255	2.59129													ENSG00000285471	ENSG00000285471	1.0
chr17	5952098.0	5952321.0													2.43767	4.45652	2.45017							ENSG00000285471	ENSG00000285471	1.0
chr17	5952118.0	5952304.0										3.43134	9.9193	7.34567										ENSG00000285471	ENSG00000285471	1.0
chr17	5954280.0	5954487.0							2.88299	4.99301	2.96442													ENSG00000285471	ENSG00000285471	1.0
chr17	5956817.0	5957014.0													2.46624	4.40065	2.3879							ENSG00000285471	ENSG00000285471	1.0
chr17	5959808.0	5959999.0													3.47247	8.19127	5.28557							ENSG00000285471	ENSG00000285471	1.0
chr17	5961094.0	5961315.0													2.57714	4.25874	2.27398							ENSG00000285471	ENSG00000285471	1.0
chr17	5961122.0	5961357.0													3.1386	6.60061	3.98971							ENSG00000285471	ENSG00000285471	1.0
chr17	5961879.0	5962029.0													2.59275	4.44797	2.44324							ENSG00000285471	ENSG00000285471	1.0
chr17	5968420.0	5968616.0													2.72031	4.76963	2.63151							ENSG00000285471	ENSG00000285471	1.0
chr17	5970806.0	5971187.0													2.72031	4.76963	2.63151							ENSG00000285471	ENSG00000285471	1.0
chr17	5971292.0	5971445.0													2.72031	4.76963	2.63151							ENSG00000285471	ENSG00000285471	1.0
chr17	5972060.0	5972352.0													3.13138	6.58093	3.95408							ENSG00000285471	ENSG00000285471	1.0
chr17	5972163.0	5972318.0										2.82581	6.60164	4.34967										ENSG00000285471	ENSG00000285471	1.0
chr17	5972457.0	5972652.0													3.20536	6.99183	4.28593							ENSG00000285471	ENSG00000285471	1.0
chr17	5972835.0	5972985.0										2.72405	4.45151	2.49176										ENSG00000285471	ENSG00000285471	1.0
chr17	5977545.0	5977707.0													2.57511	4.70207	2.58587							ENSG00000285471	ENSG00000285471	1.0
chr17	5977571.0	5977803.0										2.75562	4.85772	2.85655										ENSG00000285471	ENSG00000285471	1.0
chr17	5977672.0	5977908.0				2.87824	5.69795	3.97906																ENSG00000285471	ENSG00000285471	1.0
chr17	5977979.0	5978227.0										2.92083	5.26444	3.09749										ENSG00000285471	ENSG00000285471	1.0
chr17	5978598.0	5978811.0													3.05344	6.9557	4.26262							ENSG00000285471	ENSG00000285471	1.0
chr17	5978976.0	5979144.0													2.67753	5.30155	3.08336							ENSG00000285471	ENSG00000285471	1.0
chr17	5979483.0	5979847.0				3.47088	6.78805	4.92538																ENSG00000285471	ENSG00000285471	1.0
chr17	5979512.0	5979725.0													2.42347	4.01283	2.08174							ENSG00000285471	ENSG00000285471	1.0
chr17	5979532.0	5979818.0				2.86079	5.11766	3.38298																ENSG00000285471	ENSG00000285471	1.0
chr17	5980848.0	5981011.0							3.04315	5.55986	3.46776													ENSG00000285471	ENSG00000285471	1.0
chr17	5980986.0	5981276.0										2.72405	4.45151	2.49176										ENSG00000285471	ENSG00000285471	1.0
chr17	5983525.0	5983699.0													3.0718	6.41761	3.82853							ENSG00000285471	ENSG00000285471	1.0
chr17	5986007.0	5986157.0													2.67113	4.80522	2.61746							ENSG00000285471	ENSG00000285471	1.0
chr17	5986058.0	5986208.0													2.72031	4.76963	2.63151							ENSG00000285471	ENSG00000285471	1.0
chr17	5988057.0	5988275.0													2.72921	4.95654	2.80222							ENSG00000285471	ENSG00000285471	1.0
chr17	5997181.0	5997639.0													2.59275	4.44797	2.44324							ENSG00000285471	ENSG00000285471	1.0
chr17	5998519.0	5999020.0													2.59275	4.44797	2.44324							ENSG00000285471	ENSG00000285471	1.0
chr17	5998667.0	5999020.0										2.82581	6.60164	4.34967										ENSG00000285471	ENSG00000285471	1.0
chr17	6002236.0	6002558.0										3.40894	7.09629	4.70134										ENSG00000285471	ENSG00000285471	1.0
chr17	6002393.0	6002609.0													2.59275	4.44797	2.44324							ENSG00000285471	ENSG00000285471	1.0
chr17	6002401.0	6002551.0							2.40249	3.4323	1.65582													ENSG00000285471	ENSG00000285471	1.0
chr17	6002810.0	6003142.0													3.43618	7.62582	4.72974							ENSG00000285471	ENSG00000285471	1.0
chr17	6003311.0	6003520.0				4.57902	14.02746	12.08265																ENSG00000285471	ENSG00000285471	1.0
chr17	6003322.0	6003584.0				3.64443	7.43797	5.55091																ENSG00000285471	ENSG00000285471	1.0
chr17	6005994.0	6006261.0													3.47247	8.19127	5.28557							ENSG00000285471	ENSG00000285471	1.0
chr17	6006645.0	6006939.0										2.47923	3.73894	1.84006										ENSG00000285471	ENSG00000285471	1.0
chr17	6008877.0	6009133.0				2.95025	4.96578	3.1903																ENSG00000285471	ENSG00000285471	1.0
chr17	6008974.0	6009124.0				2.74741	5.17031	3.4784																ENSG00000285471	ENSG00000285471	1.0
chr17	6010064.0	6010338.0													2.72021	5.0971	2.91708							ENSG00000285471	ENSG00000285471	1.0
chr17	6011158.0	6011388.0													3.60603	8.81526	5.8265							ENSG00000285471	ENSG00000285471	1.0
chr17	6011158.0	6011390.0													2.83323	5.57451	3.23074							ENSG00000285471	ENSG00000285471	1.0
chr17	6012932.0	6013165.0													3.49697	8.26125	5.2709							ENSG00000285471	ENSG00000285471	1.0
chr17	6013551.0	6013750.0													2.67857	4.98454	2.8252							ENSG00000285471	ENSG00000285471	1.0
chr17	6013561.0	6013977.0													3.52369	9.05307	5.86194							ENSG00000285471	ENSG00000285471	1.0
chr17	6013723.0	6013936.0										2.88428	4.99607	2.95408										ENSG00000285471	ENSG00000285471	1.0
chr17	6013772.0	6013936.0				2.7767	4.40446	2.66454																ENSG00000285471	ENSG00000285471	1.0
chr17	6013796.0	6013983.0										2.94408	5.32098	3.12037										ENSG00000285471	ENSG00000285471	1.0
chr17	6014126.0	6014368.0													3.03222	6.50251	3.88909							ENSG00000285471	ENSG00000285471	1.0
chr17	6014220.0	6014403.0							2.59089	4.1418	2.2739													ENSG00000285471	ENSG00000285471	1.0
chr17	6018207.0	6018690.0													2.48815	4.46166	2.45426							ENSG00000285471	ENSG00000285471	1.0
chr17	6020204.0	6020408.0										2.72405	4.45151	2.49176										ENSG00000285471	ENSG00000285471	1.0
chr17	6020788.0	6020996.0										2.56046	4.21785	2.23146										ENSG00000285471	ENSG00000285471	1.0
chr17	6022028.0	6022191.0													2.34719	4.44505	2.44324							ENSG00000285471	ENSG00000285471	1.0
chr17	6024262.0	6024448.0													2.7088	5.55543	3.18871							ENSG00000285471	ENSG00000285471	1.0
chr17	6025973.0	6026286.0										3.13234	5.9746	3.82976										ENSG00000285471	ENSG00000285471	1.0
chr17	6026112.0	6026963.0													2.521255	4.84194	2.6898099999999996							ENSG00000285471	ENSG00000285471	1.0
chr17	6026269.0	6026477.0				3.29734	6.1587	4.32259																ENSG00000285471	ENSG00000285471	1.0
chr17	6026286.0	6026584.0				3.00907	6.24417	4.50048																ENSG00000285471	ENSG00000285471	1.0
chr17	6026327.0	6026852.0				2.71022	4.58182	2.88111																ENSG00000285471	ENSG00000285471	1.0
chr17	6026774.0	6027049.0										3.20476	6.15169	3.97675										ENSG00000285471	ENSG00000285471	1.0
chr17	6027224.0	6027416.0										2.72405	4.45151	2.49176										ENSG00000285471	ENSG00000285471	1.0
chr17	6027755.0	6028115.0										2.63418	4.24306	2.23146										ENSG00000285471	ENSG00000285471	1.0
chr17	6027912.0	6028146.0													2.46223	4.52765	2.50774							ENSG00000285471	ENSG00000285471	1.0
chr17	6027916.0	6028146.0										2.72489	6.09774	3.91889										ENSG00000285471	ENSG00000285471	1.0
chr17	6033141.0	6033330.0							2.58876	3.9868	2.13746													ENSG00000285471	ENSG00000285471	1.0
chr17	6033241.0	6033499.0							3.20332	6.14818	4.00148													ENSG00000285471	ENSG00000285471	1.0
chr17	6033242.0	6033527.0										2.88428	4.99607	2.95408										ENSG00000285471	ENSG00000285471	1.0
chr17	6033266.0	6033726.0										3.71884	8.37512	5.89448										ENSG00000285471	ENSG00000285471	1.0
chr17	6033289.0	6033560.0													2.48728	4.59999	2.50279							ENSG00000285471	ENSG00000285471	1.0
chr17	6034631.0	6035004.0							3.52365	7.38541	5.15114													ENSG00000285471	ENSG00000285471	1.0
chr17	6034737.0	6034908.0							2.58876	3.9868	2.13746													ENSG00000285471	ENSG00000285471	1.0
chr17	6035334.0	6035918.0							2.58876	3.9868	2.13746													ENSG00000285471	ENSG00000285471	1.0
chr17	6035661.0	6036155.0				2.74741	5.17031	3.4784																ENSG00000285471	ENSG00000285471	1.0
chr17	6035690.0	6035948.0										2.68551	4.68241	2.69921										ENSG00000285471	ENSG00000285471	1.0
chr17	6035798.0	6036000.0							3.04811	5.76644	3.67173													ENSG00000285471	ENSG00000285471	1.0
chr17	6035848.0	6035998.0				2.60316	3.86825	2.16857																ENSG00000285471	ENSG00000285471	1.0
chr17	6036087.0	6036368.0													2.32794	4.26025	2.26352							ENSG00000285471	ENSG00000285471	1.0
chr17	6037453.0	6037621.0													2.79581	6.50132	3.90043							ENSG00000285471	ENSG00000285471	1.0
chr17	6037471.0	6037666.0				3.40156	7.98737	6.18																ENSG00000285471	ENSG00000285471	1.0
chr17	6037527.0	6037728.0				2.74443	4.33341	2.61252																ENSG00000285471	ENSG00000285471	1.0
chr17	6037568.0	6037754.0													2.53906	5.33296	3.10907							ENSG00000285471	ENSG00000285471	1.0
chr17	6039612.0	6039817.0										3.08989	6.26799	4.08535										ENSG00000285471	ENSG00000285471	1.0
chr17	6039649.0	6039888.0				5.41538	19.92188	17.89181																ENSG00000285471	ENSG00000285471	1.0
chr17	6039656.0	6039819.0				3.36247	7.64977	5.80219																ENSG00000285471	ENSG00000285471	1.0
chr17	6040315.0	6040541.0										2.42522	5.49451	3.4355										ENSG00000285471	ENSG00000285471	1.0
chr17	6040432.0	6040741.0										2.3005	3.32761	1.54137										ENSG00000285471	ENSG00000285471	1.0
chr17	6040633.0	6040861.0													2.6971	5.84426	3.47376							ENSG00000285471	ENSG00000285471	1.0
chr17	6040634.0	6040985.0													3.125	7.78128	4.94626							ENSG00000285471	ENSG00000285471	1.0
chr17	6040698.0	6041143.0										2.36156	5.12824	3.11994										ENSG00000285471	ENSG00000285471	1.0
chr17	6040701.0	6040878.0							2.99177	5.62591	3.56318													ENSG00000285471	ENSG00000285471	1.0
chr17	6040983.0	6041144.0				2.60316	3.86825	2.16857																ENSG00000285471	ENSG00000285471	1.0
chr17	6041263.0	6041570.0							4.22433	11.12023	8.72642													ENSG00000285471	ENSG00000285471	1.0
chr17	6041277.0	6041587.0							5.01572	13.943	11.57392													ENSG00000285471	ENSG00000285471	1.0
chr17	6041289.0	6041575.0							3.0326	5.72787	3.65693													ENSG00000285471	ENSG00000285471	1.0
chr17	6042491.0	6042718.0				3.46306	7.46563	5.62254																ENSG00000285471	ENSG00000285471	1.0
chr17	6042568.0	6042718.0										2.35581	5.10716	3.11994										ENSG00000285471	ENSG00000285471	1.0
chr17	6042998.0	6043198.0				3.1399	6.80826	5.04176																ENSG00000285471	ENSG00000285471	1.0
chr17	6045764.0	6046068.0													2.66815	5.43329	3.17998							ENSG00000285471	ENSG00000285471	1.0
chr17	6045797.0	6046098.0													2.90503	6.49977	3.88703							ENSG00000285471	ENSG00000285471	1.0
chr17	6045850.0	6046087.0							3.7325	8.41061	6.12543													ENSG00000285471	ENSG00000285471	1.0
chr17	6045863.0	6046018.0													2.72277	5.26835	2.99547							ENSG00000285471	ENSG00000285471	1.0
chr17	6046555.0	6046705.0				3.27073	7.38954	5.60187																ENSG00000285471	ENSG00000285471	1.0
chr17	6046555.0	6046729.0										3.56389	7.7267	5.28548										ENSG00000285471	ENSG00000285471	1.0
chr17	6047564.0	6047847.0										2.88428	4.99607	2.95408										ENSG00000285471	ENSG00000285471	1.0
chr17	6047620.0	6047770.0													2.70968	5.0687	2.83458							ENSG00000285471	ENSG00000285471	1.0
chr17	6047877.0	6048324.0				5.03278	13.28367	11.24209																ENSG00000285471	ENSG00000285471	1.0
chr17	6047997.0	6048295.0				3.91476	9.41863	7.5127																ENSG00000285471	ENSG00000285471	1.0
chr17	6047997.0	6048363.0				4.44819	13.30303	11.37111																ENSG00000285471	ENSG00000285471	1.0
chr17	6048597.0	6048918.0													2.85714	5.81767	3.40661							ENSG00000285471	ENSG00000285471	1.0
chr17	6048653.0	6048811.0										2.63418	4.24306	2.23146										ENSG00000285471	ENSG00000285471	1.0
chr17	6048690.0	6048840.0							2.40249	3.4323	1.65582													ENSG00000285471	ENSG00000285471	1.0
chr17	6048768.0	6048918.0													2.53757	4.30715	2.26352							ENSG00000285471	ENSG00000285471	1.0
chr17	6053259.0	6053418.0										3.12733	6.16454	3.98879										ENSG00000285471	ENSG00000285471	1.0
chr17	6055125.0	6055362.0													2.457	4.23729	2.26315							ENSG00000285471	ENSG00000285471	1.0
chr17	6056385.0	6056774.0							2.95577	5.511825	3.468305													ENSG00000285471	ENSG00000285471	1.0
chr17	6057734.0	6058324.0													3.13006	7.7979	4.87396							ENSG00000285471	ENSG00000285471	1.0
chr17	6059191.0	6059584.0										2.71186	4.91146	2.90494										ENSG00000285471	ENSG00000285471	1.0
chr17	6059468.0	6059686.0										2.46704	5.51189	3.45113										ENSG00000285471	ENSG00000285471	1.0
chr17	6059536.0	6060042.0													2.55027	5.36959	3.13912							ENSG00000285471	ENSG00000285471	1.0
chr17	6059733.0	6059929.0							2.59366	4.29915	2.38817													ENSG00000285471	ENSG00000285471	1.0
chr17	6060133.0	6060323.0							3.20051	6.35017	4.19687													ENSG00000285471	ENSG00000285471	1.0
chr17	6061261.0	6061638.0				6.87575	30.5401	28.24922																ENSG00000285471	ENSG00000285471	1.0
chr17	6061283.0	6061650.0				6.80809	35.8511	33.55134																ENSG00000285471	ENSG00000285471	1.0
chr17	6061283.0	6061664.0				6.22996	32.88538	30.71828																ENSG00000285471	ENSG00000285471	1.0
chr17	6061342.0	6061680.0										2.49653	4.06038	2.17919										ENSG00000285471	ENSG00000285471	1.0
chr17	6061368.0	6061693.0										2.69627	7.13578	4.81505										ENSG00000285471	ENSG00000285471	1.0
chr17	6063414.0	6063564.0													2.39923	4.73975	2.63151							ENSG00000285471	ENSG00000285471	1.0
chr17	6066247.0	6066461.0										2.27848	3.51394	1.69895										ENSG00000285471,ENSG00000179314	ENSG00000285471,WSCD1	1.0	1.0
chr17	6066255.0	6066595.0													2.39044	4.1883	2.22394							ENSG00000285471,ENSG00000179314	ENSG00000285471,WSCD1	1.0	1.0
chr17	6066269.0	6066502.0				2.71511	12.74302	10.71427																ENSG00000285471,ENSG00000179314	ENSG00000285471,WSCD1	1.0	1.0
chr17	6066280.0	6066497.0				2.17192	10.13768	8.27392																ENSG00000285471,ENSG00000179314	ENSG00000285471,WSCD1	1.0	1.0
chr17	6066288.0	6066523.0				2.62769	13.92706	11.91661																ENSG00000285471,ENSG00000179314	ENSG00000285471,WSCD1	1.0	1.0
chr17	6066311.0	6066683.0										2.50104	5.77643	3.65796										ENSG00000285471,ENSG00000179314	ENSG00000285471,WSCD1	1.0	1.0
chr17	6066491.0	6066706.0													2.38892	4.70643	2.63151							ENSG00000285471,ENSG00000179314	ENSG00000285471,WSCD1	1.0	1.0
chr17	6066902.0	6067426.0				5.2688950000000006	65.347375	62.847055																ENSG00000285471,ENSG00000179314	ENSG00000285471,WSCD1	1.0	1.0
chr17	6066921.0	6067467.0				6.297385	113.79656	111.23196																ENSG00000285471,ENSG00000179314	ENSG00000285471,WSCD1	1.0	1.0
chr17	6066941.0	6067453.0				5.8311399999999995	66.22599500000001	63.68246499999999																ENSG00000285471,ENSG00000179314	ENSG00000285471,WSCD1	1.0	1.0
chr17	6067666.0	6067944.0													2.31832	4.60048	2.56705							ENSG00000285471,ENSG00000179314	ENSG00000285471,WSCD1	1.0	1.0					0.004611	1.0
chr17	6068918.0	6069444.0				7.14462	143.1299	140.42244																ENSG00000285471,ENSG00000179314	ENSG00000285471,WSCD1	1.0	1.0
chr17	6068920.0	6070140.0				3.530136666666667	37.76202333333333	35.64373																ENSG00000285471,ENSG00000179314	ENSG00000285471,WSCD1	1.0	1.0
chr17	6068926.0	6069358.0										2.65171	5.69856	3.57481										ENSG00000285471,ENSG00000179314	ENSG00000285471,WSCD1	1.0	1.0
chr17	6068926.0	6069803.0				4.78301	55.112045	52.817445000000006																ENSG00000285471,ENSG00000179314	ENSG00000285471,WSCD1	1.0	1.0
chr17	6068992.0	6069249.0							2.63158	4.70152	2.74518													ENSG00000285471,ENSG00000179314	ENSG00000285471,WSCD1	1.0	1.0
chr17	6069421.0	6069924.0							2.413795	3.854665	2.02327													ENSG00000285471,ENSG00000179314	ENSG00000285471,WSCD1	1.0	1.0
chr17	6069919.0	6070154.0										2.23375	4.54268	2.6675										ENSG00000285471,ENSG00000179314	ENSG00000285471,WSCD1	1.0	1.0
chr17	6070300.0	6070452.0										2.16429	3.65039	1.86112										ENSG00000285471,ENSG00000179314	ENSG00000285471,WSCD1	1.0	0.52
chr17	6070949.0	6071099.0				2.32558	8.92197	6.98802																ENSG00000285471,ENSG00000179314	ENSG00000285471,WSCD1	1.0,1.0
chr17	6070949.0	6071136.0				2.00092	6.93681	5.11539																ENSG00000285471,ENSG00000179314	ENSG00000285471,WSCD1	1.0,1.0
chr17	6070949.0	6071146.0				2.58908	17.30491	15.30969																ENSG00000285471,ENSG00000179314	ENSG00000285471,WSCD1	1.0,1.0
chr17	6072314.0	6072474.0				2.01953	6.72466	4.96919																ENSG00000285471,ENSG00000179314	ENSG00000285471,WSCD1	1.0,1.0
chr17	6072443.0	6072678.0										2.26354	4.65006	2.75226										ENSG00000285471,ENSG00000179314	ENSG00000285471,WSCD1	1.0,1.0
chr17	6074430.0	6074628.0							2.84585	4.90541	2.95454													ENSG00000285471,ENSG00000179314	ENSG00000285471,WSCD1	1.0,1.0
chr17	6075636.0	6075842.0													2.35516	4.59713	2.50095							ENSG00000285471,ENSG00000179314	ENSG00000285471,WSCD1	1.0,1.0
chr17	6076088.0	6076263.0							3.38733	7.26721	5.04859													ENSG00000285471,ENSG00000179314	ENSG00000285471,WSCD1	1.0,1.0
chr17	6076098.0	6076253.0										2.32423	3.87734	1.95872										ENSG00000285471,ENSG00000179314	ENSG00000285471,WSCD1	1.0,1.0
chr17	6076103.0	6076253.0													2.31325	4.33819	2.33783							ENSG00000285471,ENSG00000179314	ENSG00000285471,WSCD1	1.0,1.0
chr17	6078225.0	6078428.0										2.60384	4.78092	2.78771										ENSG00000285471,ENSG00000179314	ENSG00000285471,WSCD1	1.0,1.0
chr17	6079487.0	6080015.0				3.02213	7.24726	5.41764																ENSG00000285471,ENSG00000179314	ENSG00000285471,WSCD1	1.0,1.0
chr17	6079647.0	6079846.0										2.3488	3.94437	2.01629										ENSG00000285471,ENSG00000179314	ENSG00000285471,WSCD1	1.0,1.0
chr17	6080349.0	6080510.0							2.47074	4.13528	2.2739													ENSG00000285471,ENSG00000179314	ENSG00000285471,WSCD1	1.0,1.0
chr17	6080745.0	6081107.0										2.40481	5.41813	3.36868										ENSG00000179314	WSCD1	1.0
chr17	6081070.0	6081300.0							2.91236	5.062	3.07886													ENSG00000179314	WSCD1	1.0
chr17	6082362.0	6082536.0													2.74579	6.83331	4.18152							ENSG00000179314	WSCD1	1.0
chr17	6082393.0	6082543.0				2.60552	5.39657	3.69777																ENSG00000179314	WSCD1	1.0
chr17	6082437.0	6082603.0													2.56917	5.43123	3.11436							ENSG00000179314	WSCD1	1.0
chr17	6084328.0	6084507.0				2.60304	5.23621	3.54223																ENSG00000179314	WSCD1	1.0
chr17	6085829.0	6086107.0				3.1653	7.49963	5.70967																ENSG00000179314	WSCD1	1.0
chr17	6085872.0	6086107.0				4.96151	13.10119	11.06678																ENSG00000179314	WSCD1	1.0
chr17	6086997.0	6087164.0													3.38983	9.08862	6.07473							ENSG00000179314	WSCD1	1.0
chr17	6087708.0	6087961.0							2.59089	4.1418	2.2739													ENSG00000179314	WSCD1	1.0
chr17	6087863.0	6088168.0													2.4628	4.80582	2.66055							ENSG00000179314	WSCD1	1.0
chr17	6088293.0	6088462.0										2.27273	4.8012	2.85835										ENSG00000179314	WSCD1	1.0
chr17	6090244.0	6090540.0										2.18045	4.45803	2.59403										ENSG00000179314	WSCD1	1.0
chr17	6090367.0	6090517.0													2.44141	4.87548	2.79025							ENSG00000179314	WSCD1	1.0
chr17	6091661.0	6091819.0													2.90807	7.42227	4.60446							ENSG00000179314	WSCD1	1.0
chr17	6091692.0	6091868.0				2.63001	5.00759	3.33357																ENSG00000179314	WSCD1	1.0
chr17	6093068.0	6093349.0				2.69542	4.86864	3.15642																ENSG00000179314	WSCD1	1.0
chr17	6093141.0	6093515.0													2.36382	4.3693	2.31477							ENSG00000179314	WSCD1	1.0
chr17	6095590.0	6096099.0													2.60146	5.3838	3.07533							ENSG00000179314	WSCD1	1.0
chr17	6095595.0	6095864.0							3.47464	7.96337	5.69631													ENSG00000179314	WSCD1	1.0
chr17	6095600.0	6095822.0													3.12175	7.97344	5.11649							ENSG00000179314	WSCD1	1.0
chr17	6096025.0	6096353.0							2.42696	3.48601	1.71883													ENSG00000179314	WSCD1	1.0
chr17	6096203.0	6096353.0										2.24571	3.31515	1.53128										ENSG00000179314	WSCD1	1.0
chr17	6096638.0	6096966.0							2.56024	4.06978	2.18317													ENSG00000179314	WSCD1	1.0
chr17	6098407.0	6098733.0				2.82555	5.72783	4.00807																ENSG00000179314	WSCD1	1.0
chr17	6098438.0	6098728.0				3.45369	7.20961	5.33613																ENSG00000179314	WSCD1	1.0
chr17	6098514.0	6098673.0													2.56148	5.25784	3.00837							ENSG00000179314	WSCD1	1.0
chr17	6100053.0	6100271.0				2.76904	5.39716	3.69831																ENSG00000179314	WSCD1	1.0
chr17	6100217.0	6100379.0													2.64766	5.68552	3.29704							ENSG00000179314	WSCD1	1.0
chr17	6102266.0	6102442.0				2.57143	4.24476	2.57378																ENSG00000179314	WSCD1	1.0
chr17	6102299.0	6102507.0				2.66223	4.15122	2.43861																ENSG00000179314	WSCD1	1.0
chr17	6103415.0	6103565.0							2.42696	3.48601	1.71883													ENSG00000179314	WSCD1	1.0
chr17	6103429.0	6103774.0							2.51177	3.81293	1.99032													ENSG00000179314	WSCD1	1.0
chr17	6103466.0	6103728.0				3.00907	6.24417	4.50048																ENSG00000179314	WSCD1	1.0
chr17	6103568.0	6103821.0													2.47052	4.55162	2.46369							ENSG00000179314	WSCD1	1.0
chr17	6103607.0	6103757.0										2.72934	4.62779	2.64998										ENSG00000179314	WSCD1	1.0
chr17	6105084.0	6105296.0										3.01442	6.25901	4.07697										ENSG00000179314	WSCD1	1.0
chr17	6105103.0	6105275.0							3.35292	6.95345	4.74922													ENSG00000179314	WSCD1	1.0
chr17	6106605.0	6106787.0										2.31629	4.96201	2.9987										ENSG00000179314	WSCD1	1.0
chr17	6107616.0	6107797.0													2.58203	5.17227	2.95608							ENSG00000179314	WSCD1	1.0
chr17	6107841.0	6107991.0							2.59089	4.1418	2.2739													ENSG00000179314	WSCD1	1.0
chr17	6108770.0	6109175.0										2.51009	5.52403	3.46169										ENSG00000179314	WSCD1	1.0
chr17	6108788.0	6109028.0										2.45065	3.94657	2.01811										ENSG00000179314	WSCD1	1.0
chr17	6109319.0	6109525.0							2.42696	3.48601	1.71883													ENSG00000179314	WSCD1	1.0
chr17	6109322.0	6109775.0							2.48257	3.68016	1.85621													ENSG00000179314	WSCD1	1.0
chr17	6109389.0	6109587.0										3.16265	6.25437	4.07261										ENSG00000179314	WSCD1	1.0
chr17	6109439.0	6110069.0													2.49864	4.77465	2.70835							ENSG00000179314	WSCD1	1.0
chr17	6109565.0	6109725.0				2.60316	3.86825	2.16857																ENSG00000179314	WSCD1	1.0
chr17	6109575.0	6109828.0													2.66821	5.27441	3.00837							ENSG00000179314	WSCD1	1.0
chr17	6109978.0	6110212.0										3.21873	6.60686	4.25765										ENSG00000179314	WSCD1	1.0
chr17	6110383.0	6110550.0							2.75056	4.51255	2.59129													ENSG00000179314	WSCD1	1.0
chr17	6110439.0	6110662.0							3.35292	6.95345	4.74922													ENSG00000179314	WSCD1	1.0
chr17	6111164.0	6111369.0													2.96973	6.69976	4.07152							ENSG00000179314	WSCD1	1.0
chr17	6111168.0	6111369.0							2.74329	4.66126	2.70878													ENSG00000179314	WSCD1	1.0
chr17	6111171.0	6111357.0							2.58876	3.9868	2.13746													ENSG00000179314	WSCD1	1.0
chr17	6111219.0	6111369.0										2.43161	3.63018	1.7967										ENSG00000179314	WSCD1	1.0
chr17	6116022.0	6116248.0													2.87611	6.40977	3.82564							ENSG00000179314	WSCD1	1.0
chr17	6117269.0	6117474.0				2.66312	4.78425	3.07537																ENSG00000179314	WSCD1	1.0
chr17	6117269.0	6117479.0													2.55027	5.36959	3.06401							ENSG00000179314	WSCD1	1.0
chr17	6118172.0	6118377.0													2.30292	4.54862	2.52522							ENSG00000179314	WSCD1	1.0
chr17	6118726.0	6119083.0				2.81457	4.65909	2.90899																ENSG00000179314	WSCD1	1.0
chr17	6118944.0	6119342.0										2.37732	3.77383	1.890475										ENSG00000179314	WSCD1	1.0
chr17	6118956.0	6119171.0										2.25418	4.73249	2.79816										ENSG00000179314	WSCD1	1.0
chr17	6119251.0	6119594.0				4.4702	11.17472	9.18133																ENSG00000179314	WSCD1	1.0
chr17	6119256.0	6119422.0				3.20475	7.62084	5.82836																ENSG00000179314	WSCD1	1.0
chr17	6120089.0	6120351.0							2.41125	3.84835	2.04962													ENSG00000179314	WSCD1	1.0
chr17	6120201.0	6120353.0										2.32258	3.62558	1.79262										ENSG00000179314	WSCD1	1.0
chr17	6120328.0	6120615.0													2.55565	6.12521	3.65066							ENSG00000179314	WSCD1	1.0
chr17	6120407.0	6120722.0													2.56532	5.56738	3.19879							ENSG00000179314	WSCD1	1.0
chr17	6120565.0	6120859.0							2.39268	3.67122	1.86555													ENSG00000179314	WSCD1	1.0
chr17	6120808.0	6120987.0													2.2608	4.6402	2.59974							ENSG00000179314	WSCD1	1.0
chr17	6120978.0	6121128.0													2.25094	4.48883	2.45855							ENSG00000179314	WSCD1	1.0
chr17	6121301.0	6121494.0										2.44383	5.69994	3.58974										ENSG00000179314	WSCD1	1.0
chr17	6121583.0	6121931.0							2.76074	4.70301	2.76719													ENSG00000179314	WSCD1	1.0			1.0	0.0	3_prime_UTR_variant
chr17	6121635.0	6122114.0										2.76904	5.39716	3.18904										ENSG00000179314	WSCD1	1.0			1.0	0.0	3_prime_UTR_variant
chr17	6121811.0	6122018.0										2.43013	4.16491	2.27172										ENSG00000179314	WSCD1	1.0			1.0	0.0	3_prime_UTR_variant
chr17	6122026.0	6122245.0													2.25261	4.61073	2.57584							ENSG00000179314	WSCD1	1.0
chr17	6126839.0	6127141.0				2.86079	5.11766	3.38298
chr17	6126890.0	6127083.0				3.1399	6.80826	5.04176
chr17	6126994.0	6127226.0													2.65111	5.53927	3.2242
chr17	6130239.0	6130389.0													2.67113	4.80522	2.61746
chr17	6130612.0	6131099.0				2.74741	5.17031	3.4784
chr17	6130652.0	6131049.0										2.72405	4.45151	2.49176
chr17	6130897.0	6131100.0													2.53165	4.43706	2.44324
chr17	6130919.0	6131124.0													2.90046	5.75859	3.37929
chr17	6130950.0	6131359.0													2.80469	5.32355	2.99547
chr17	6131862.0	6132111.0													3.17023	6.68667	4.0405
chr17	6137633.0	6138275.0										3.04452	5.56315	3.44972
chr17	6137783.0	6138484.0													3.35468	7.660005	4.82662
chr17	6138005.0	6138240.0				2.86079	5.11766	3.38298
chr17	6138090.0	6138492.0													2.78307	5.10635	2.9047799999999997
chr17	6146002.0	6146246.0				3.12379	5.55092	3.74364
chr17	6146028.0	6146298.0				3.01135	5.67488	3.90945
chr17	6147089.0	6147350.0							2.74329	4.66126	2.70878
chr17	6147120.0	6147431.0				4.44819	13.30303	11.37111
chr17	6147172.0	6147392.0				4.51215	10.96718	8.97737
chr17	6148064.0	6148479.0				2.86079	5.11766	3.38298
chr17	6148076.0	6148398.0										2.48834	3.75968	1.95597
chr17	6148117.0	6148403.0							2.72282	4.44868	2.4931
chr17	6148133.0	6148307.0							2.58876	3.9868	2.13746
chr17	6149393.0	6149610.0							2.8957	5.20315	3.1751
chr17	6149742.0	6149953.0													2.90557	6.13683	3.63128
chr17	6151263.0	6151425.0													3.05257	7.14938	4.42248
chr17	6151464.0	6151623.0										2.47923	3.73894	1.84006
chr17	6156603.0	6157042.0													2.65861	5.08835	2.88842
chr17	6156658.0	6156983.0										2.47923	3.73894	1.84006
chr17	6158962.0	6159194.0										3.25399	6.48465	4.14416
chr17	6159024.0	6159406.0										3.35033	7.16949	4.91849
chr17	6159412.0	6159735.0													2.63034	5.94017	3.55149
chr17	6159425.0	6159827.0										2.66595	4.47484	2.433585
chr17	6159565.0	6159787.0							2.74329	4.66126	2.70878
chr17	6159585.0	6159740.0										2.48804	5.1655	3.14579
chr17	6160049.0	6160199.0										2.6081	4.48695	2.52353
chr17	6162138.0	6162712.0				2.8681733333333335	12.61258	10.750323333333334
chr17	6162188.0	6162680.0				4.07295	21.50219	19.36774
chr17	6162313.0	6162702.0				2.541805	7.44519	5.5996500000000005
chr17	6162897.0	6163259.0				3.19511	11.78138	9.7728
chr17	6162911.0	6163392.0				3.67876	20.11654	18.08464
chr17	6162920.0	6163222.0				3.21895	13.16643	11.1714
chr17	6162961.0	6163200.0							3.20051	6.35017	4.19687
chr17	6163231.0	6163392.0													2.61175	5.56954	3.22641
chr17	6163561.0	6164230.0				9.68333	115.74089	113.12983
chr17	6163582.0	6164261.0				6.310270000000001	51.090810000000005	48.694824999999994
chr17	6163592.0	6164242.0				6.507065000000001	48.70113	46.29603
chr17	6164020.0	6164175.0							2.42696	3.48601	1.71883
chr17	6164241.0	6165025.0													2.42775	4.29307	2.26352
chr17	6164921.0	6165098.0										2.60492	4.32664	2.304
chr17	6166745.0	6167075.0										2.41588	5.19326	3.17023
chr17	6168830.0	6168980.0							2.73556	4.64272	2.66918
chr17	6169152.0	6169420.0							2.42696	3.48601	1.71883
chr17	6170518.0	6170685.0				2.63591	4.0925	2.38253
chr17	6170924.0	6171278.0													2.53165	5.30869	3.01448															0.007185	1.0
chr17	6171219.0	6171459.0							2.8957	5.20315	3.1751
chr17	6171845.0	6172140.0				2.62336	4.83429	3.16607
chr17	6171879.0	6172029.0							2.59366	4.29915	2.38817
chr17	6173060.0	6173226.0													2.77926	6.10564	3.60526
chr17	6174673.0	6174925.0							2.91971	5.44455	3.38048
chr17	6174731.0	6174966.0				2.54003	4.89769	3.18435
chr17	6176293.0	6176606.0							2.48254	3.74649	1.93182
chr17	6177424.0	6177672.0				2.66272	4.46715	2.7247
chr17	6177992.0	6178265.0										2.66404	5.89688	3.76486
chr17	6178118.0	6178289.0													2.82455	6.2484	3.75196
chr17	6178364.0	6178812.0				10.22364	55.05239	52.72431
chr17	6178364.0	6179102.0				4.782923333333334	14.86497	12.906993333333334
chr17	6178387.0	6178555.0							2.59089	4.1418	2.2739
chr17	6178387.0	6178824.0				7.29237	30.5393	28.29355
chr17	6178592.0	6178820.0							2.72282	4.44868	2.4931
chr17	6178806.0	6178989.0													2.79543	5.47026	3.1456
chr17	6184858.0	6185718.0													2.8123500000000003	5.6327066666666665	3.318286666666667												1.0	0.0	intron_variant
chr17	6186605.0	6186810.0										2.72489	6.09774	3.91889
chr17	6186619.0	6186839.0							2.59089	4.1418	2.2739
chr17	6186633.0	6186837.0													3.44143	8.10227	5.13037
chr17	6187055.0	6188406.0				7.352956666666667	115.65320666666668	113.00577
chr17	6187074.0	6187266.0				3.49988	20.09882	17.93866
chr17	6187078.0	6188410.0				7.143689999999999	138.52182333333334	136.08765333333332
chr17	6187155.0	6187648.0													2.491055	4.683745	2.62273
chr17	6187389.0	6187590.0													2.93824	5.86127	3.39868
chr17	6187391.0	6187627.0													2.74828	5.33948	3.03955
chr17	6187417.0	6187590.0							2.72282	4.44868	2.4931
chr17	6187417.0	6188413.0				9.9223	160.64135	157.838985
chr17	6189574.0	6189729.0													2.94952	6.63749	4.00005
chr17	6190063.0	6190494.0													2.77065	6.24764	3.75146
chr17	6190070.0	6190330.0							2.58876	3.9868	2.13746
chr17	6190159.0	6190345.0										2.72597	4.78378	2.79018
chr17	6190622.0	6190854.0				2.51711	9.69228	7.73692
chr17	6190636.0	6190791.0				2.17111	7.60944	5.76285
chr17	6190636.0	6190809.0				1.86532	5.45856	3.75789
chr17	6192331.0	6192490.0										2.47633	3.8712	2.05303
chr17	6192825.0	6193034.0													2.65823	4.92931	2.71942
chr17	6194490.0	6194640.0													2.86041	6.18278	3.69837
chr17	6194495.0	6194926.0													2.841375	5.67751	3.33224
chr17	6194809.0	6195284.0										2.72408	6.75342	4.48724
chr17	6194998.0	6195164.0										3.20476	6.15169	3.97675
chr17	6195549.0	6195954.0													4.0067	10.77782	7.59564
chr17	6195701.0	6196234.0													4.5032	13.15609	9.28039
chr17	6195731.0	6196200.0													2.98058	5.939405	3.5166699999999995
chr17	6196134.0	6196666.0				4.45722	12.39115	10.37257
chr17	6196195.0	6196671.0				4.98753	17.02578	14.95872
chr17	6196346.0	6196702.0				8.63636	46.81742	44.54285
chr17	6197517.0	6197822.0				8.29493	43.32817	41.07764
chr17	6197517.0	6197980.0				7.14818	27.18541	24.93233
chr17	6197518.0	6197983.0				9.45596	48.12953	45.72228
chr17	6198725.0	6198885.0													2.58065	4.56716	2.47609
chr17	6200989.0	6201176.0										2.52304	5.13612	3.11994
chr17	6202598.0	6202754.0													2.53757	4.30715	2.26352
chr17	6202892.0	6203141.0							2.40249	3.4323	1.65582
chr17	6205094.0	6205297.0													2.39091	4.05884	2.11968
chr17	6206343.0	6206924.0				3.4992799999999997	8.777765	6.909725
chr17	6207521.0	6207830.0													2.79648	6.3318	3.79788
chr17	6207773.0	6208109.0										2.64961	6.16336	3.97764
chr17	6207827.0	6207996.0				2.60316	3.86825	2.16857
chr17	6207855.0	6208099.0													2.63001	5.00759	2.78458
chr17	6207896.0	6208176.0				2.52207	4.41153	2.73301
chr17	6207898.0	6208073.0				3.02115	6.66404	4.91002
chr17	6208796.0	6209041.0													2.54912	5.0717	2.87568
chr17	6209351.0	6209660.0							2.50786	3.736405	1.928145
chr17	6209840.0	6210468.0				3.0489699999999997	7.385160000000001	5.62233
chr17	6210245.0	6210481.0				3.28253	8.07524	6.21753
chr17	6210255.0	6210405.0				2.93638	5.11823	3.33736
chr17	6213888.0	6214151.0										2.6839	5.96263	3.82331
chr17	6213890.0	6214253.0				3.29835	6.81329	5.00373
chr17	6213922.0	6214209.0				3.51728	9.0332	7.1998
chr17	6213924.0	6214161.0													3.46535	8.6379	5.5417
chr17	6213984.0	6214134.0										2.78913	4.77079	2.6581
chr17	6214096.0	6214288.0							3.36348	6.75699	4.56345
chr17	6215178.0	6215920.0													2.95931	6.29281	3.76532															0.0072308333333333	6.0
chr17	6215266.0	6215847.0													2.938245	5.898525	3.451695															0.00724325	4.0
chr17	6215332.0	6215679.0													2.79627	5.30111	3.08327															0.0074096666666666	3.0
chr17	6218081.0	6218427.0													2.94944	5.70548	3.33669
chr17	6223220.0	6223599.0				26.85905	258.16028	255.13588
chr17	6223224.0	6223853.0				22.02073	169.10905	166.0826
chr17	6223227.0	6223590.0				22.18935	151.17818	148.18053
chr17	6229462.0	6229703.0										2.42212	4.67948	2.75226
chr17	6230543.0	6230693.0													2.72921	4.95654	2.80222
chr17	6231640.0	6232482.0													2.86567	5.4854	3.17998
chr17	6231920.0	6232972.0				8.04078	83.76749333333333	81.22354999999999
chr17	6231920.0	6232976.0				8.739316666666667	108.86148	106.20444333333334
chr17	6231944.0	6232962.0				12.276095	184.336755	181.505255
chr17	6233228.0	6233699.0													3.74332	9.46559	6.19962
chr17	6233266.0	6233925.0													4.15205	10.91599	7.41112
chr17	6233314.0	6233685.0													2.53757	4.30715	2.26352
chr17	6233363.0	6233513.0										2.63418	4.24306	2.23146
chr17	6233376.0	6233624.0							3.04315	5.55986	3.46776
chr17	6233415.0	6233703.0							3.04811	5.76644	3.67173
chr17	6239016.0	6239458.0													2.38237	4.03567	2.10076
chr17	6240062.0	6240577.0													2.41758	4.39816	2.38616
chr17	6240072.0	6240229.0										2.83912	4.88948	2.88493
chr17	6241182.0	6241865.0				8.57143	62.50011	60.12907
chr17	6241269.0	6241873.0				9.04872	49.52686	47.06084
chr17	6241310.0	6241505.0							2.56265	3.92802	2.0566
chr17	6241316.0	6242080.0				4.324785	19.64348	17.657780000000002
chr17	6241659.0	6241891.0										3.06044	5.79708	3.55147
chr17	6241756.0	6242215.0							2.42696	3.48601	1.71883
chr17	6241894.0	6242230.0										2.7972	7.19318	4.86746
chr17	6242019.0	6242330.0				2.26474	4.77163	3.1055
chr17	6242228.0	6242398.0				2.2817	4.47702	2.79559
chr17	6242291.0	6242514.0							2.3988	3.55488	1.76329
chr17	6243024.0	6243195.0										2.4016	3.82421	2.01237
chr17	6243091.0	6243263.0							3.04811	5.76644	3.67173
chr17	6245863.0	6246040.0				2.65252	7.11734	5.3439
chr17	6247465.0	6247615.0							2.72	4.44218	2.4931
chr17	6247962.0	6248178.0													2.52331	4.84807	2.76801
chr17	6249934.0	6250208.0				3.01356	7.60486	5.81274
chr17	6249950.0	6250131.0				3.03907	5.9382	4.11885
chr17	6249958.0	6250198.0				3.20684	8.25916	6.39024
chr17	6251730.0	6252021.0				2.99401	6.58357	4.78063
chr17	6251793.0	6252069.0				3.36808	6.76834	4.91514
chr17	6253721.0	6253899.0													3.20536	6.99183	4.28593
chr17	6253777.0	6254110.0													2.67346	4.97067	2.81371
chr17	6254015.0	6254393.0				3.14872	13.39568	11.46264
chr17	6254056.0	6254293.0				2.14371	4.11178	2.40092
chr17	6254145.0	6254305.0													3.01624	6.84236	4.16923
chr17	6254145.0	6254398.0				2.97092	10.66038	8.72549
chr17	6257059.0	6257990.0				8.22767	69.34799	66.86492
chr17	6257064.0	6258053.0				12.1875	140.55568	137.64183
chr17	6257124.0	6258033.0				7.91172	88.40441	86.00992000000001
chr17	6258401.0	6258590.0													2.33859	4.29266	2.30116
chr17	6261611.0	6261770.0				2.5974	6.28236	4.44271
chr17	6261611.0	6261784.0				2.94648	10.90704	9.02622
chr17	6262313.0	6262840.0										2.65683	4.45286	2.41427
chr17	6262337.0	6262547.0													2.6181	5.12791	2.94239
chr17	6262484.0	6262662.0							3.20051	6.35017	4.19687
chr17	6262596.0	6262803.0										2.89179	7.36383	5.02362
chr17	6262741.0	6262901.0							2.88	4.98599	2.96442
chr17	6265381.0	6265678.0													2.76862	5.2272	2.96463
chr17	6265417.0	6265576.0													2.53019	4.72334	2.66724
chr17	6267253.0	6267403.0							2.56265	3.92802	2.0566
chr17	6269549.0	6269993.0				4.86757	14.56829	12.54469
chr17	6269571.0	6269867.0				5.75648	21.05514	19.00904
chr17	6269585.0	6269840.0				7.04918	24.51719	22.29788
chr17	6271296.0	6271550.0										3.33042	9.33339	6.80069
chr17	6271394.0	6271550.0													3.13931	6.80659	4.13989
chr17	6272036.0	6272557.0													2.65436	5.23401	3.02903
chr17	6272227.0	6272754.0				3.4911149999999997	7.691915	5.835355
chr17	6272336.0	6272557.0													2.93824	5.86127	3.39868
chr17	6272361.0	6272728.0				3.38762	7.94706	6.14799
chr17	6272376.0	6272744.0				6.32737	23.72732	21.56398
chr17	6274579.0	6275002.0													2.65734	4.61152	2.55729
chr17	6274660.0	6274989.0													2.93824	5.86127	3.39868
chr17	6274861.0	6275073.0							2.72282	4.44868	2.4931
chr17	6274871.0	6275125.0										3.20476	6.15169	3.97675
chr17	6275536.0	6275740.0										2.72405	4.45151	2.49176
chr17	6275644.0	6275945.0										2.47923	3.73894	1.84006
chr17	6276630.0	6276824.0										2.88428	4.99607	2.95408
chr17	6279654.0	6280053.0				9.14827	38.45178	36.08023
chr17	6279674.0	6279824.0													2.51989	4.26183	2.26352
chr17	6279685.0	6280053.0				8.37307	39.3083	37.08778
chr17	6279736.0	6280053.0				7.67895	30.26973	28.0264
chr17	6282564.0	6282879.0													2.90023	6.30305	3.79746
chr17	6284373.0	6284568.0										2.56381	3.93063	2.06466
chr17	6286060.0	6286573.0				3.4122	7.186590000000001	5.344465
chr17	6286247.0	6286573.0				4.58384	15.01157	12.98178
chr17	6286247.0	6286579.0				6.74518	32.8253	30.65858
chr17	6286842.0	6286997.0													2.87522	6.22757	3.71246
chr17	6287079.0	6287410.0													2.36546	3.98974	2.06306
chr17	6288689.0	6288879.0													2.72035	5.75426	3.40024
chr17	6288791.0	6289313.0										2.5759	5.75262	3.63673
chr17	6289218.0	6289382.0													3.23699	7.93274	4.98716
chr17	6290405.0	6290601.0										2.71084	4.58332	2.52834
chr17	6290585.0	6290889.0							2.8957	5.20315	3.1751
chr17	6290585.0	6291038.0										2.631805	4.237435	2.33583
chr17	6290593.0	6291348.0				3.276305	7.535025	5.708515
chr17	6290632.0	6291558.0				4.46799	15.158925	13.199685
chr17	6290683.0	6291080.0													2.78862	5.96421	3.57163
chr17	6290710.0	6291048.0				3.10711	5.71244	3.90004
chr17	6290710.0	6291154.0										3.22725	9.60254	7.05473
chr17	6290730.0	6291043.0							2.40249	3.4323	1.65582
chr17	6290779.0	6291128.0										3.08166	5.84966	3.59936
chr17	6291246.0	6291404.0										3.22829	6.42014	4.22758
chr17	6291996.0	6292148.0										2.78913	4.77079	2.6581
chr17	6292073.0	6292458.0										2.8672	5.00256	3.007235
chr17	6292275.0	6292475.0													2.6253	4.99427	2.77345
chr17	6295467.0	6295915.0													2.7013	5.8577	3.39868
chr17	6295606.0	6295756.0										2.66854	4.63973	2.66085
chr17	6297288.0	6297514.0				2.86079	5.11766	3.38298
chr17	6297601.0	6298015.0													2.68156	5.47367	3.12052
chr17	6298063.0	6298245.0				3.27073	7.38954	5.60187
chr17	6298994.0	6299287.0										2.63418	4.24306	2.23146
chr17	6299147.0	6299477.0													2.97872	7.10613	4.34097
chr17	6299151.0	6299452.0										2.56381	3.93063	2.06466
chr17	6299153.0	6299308.0										2.46046	5.3503	3.30882
chr17	6302124.0	6302274.0													2.5364	5.46999	3.1456
chr17	6302981.0	6303212.0				2.66393	5.7379	4.01788
chr17	6303757.0	6304174.0				7.07124	35.99955	33.80645
chr17	6303768.0	6304194.0				3.983005	13.195505	11.22454
chr17	6303774.0	6303984.0				4.17722	12.15557	10.14088
chr17	6304044.0	6304194.0							2.59089	4.1418	2.2739
chr17	6305205.0	6305960.0				5.67184	19.98578	17.82976
chr17	6305246.0	6305628.0				5.28872	21.35051	19.30182
chr17	6305246.0	6305909.0				3.31858	8.6289	6.75178
chr17	6305569.0	6305888.0							2.88299	4.99301	2.96442
chr17	6305584.0	6306127.0													2.41085	4.64435	2.58377
chr17	6305891.0	6306061.0										2.44835	3.66849	1.82891
chr17	6306646.0	6306796.0										2.42212	4.67948	2.75226															1.0	0.0	intergenic_variant
chr17	6306654.0	6306829.0										3.68547	8.03682	5.72362															1.0	0.0	intergenic_variant
chr17	6306679.0	6307098.0				5.72712	23.75939	21.6822																					1.0	0.0	intergenic_variant
chr17	6306844.0	6307073.0				4.25834	11.51365	9.51451
chr17	6306879.0	6307163.0				4.96747	17.66028	15.58515
chr17	6309036.0	6309206.0										2.52304	5.13612	3.11994
chr17	6309724.0	6309939.0										2.56381	3.93063	2.06466
chr17	6313443.0	6313624.0													2.80749	5.33101	3.03237
chr17	6314391.0	6314817.0				4.84068	15.51221	13.54289
chr17	6315056.0	6315206.0										2.47923	3.73894	1.84006
chr17	6315125.0	6315389.0													2.80469	5.32355	2.99547
chr17	6315531.0	6315741.0													2.59275	4.44797	2.44324
chr17	6317405.0	6317764.0													2.57714	4.25874	2.27398
chr17	6321306.0	6321653.0													2.73791	5.064385	2.806465												2.0	0.0	downstream_gene_variant
chr17	6323610.0	6324000.0				6.57354	21.81109	19.6285
chr17	6323618.0	6323945.0				8.36977	40.91471	38.68285
chr17	6323634.0	6323937.0				5.26987	16.0918	14.04017
chr17	6323745.0	6323910.0										3.365	6.76073	4.53291
chr17	6323755.0	6323937.0							3.36348	6.75699	4.56345
chr17	6325395.0	6325549.0													2.59039	5.19774	2.97683
chr17	6326036.0	6326201.0													2.67176	6.08187	3.61512
chr17	6326260.0	6326410.0							2.56265	3.92802	2.0566
chr17	6326428.0	6326799.0													2.87327	6.75943	4.10095
chr17	6326578.0	6326943.0													2.3662	4.11997	2.16881
chr17	6326619.0	6326876.0													2.42537	4.95829	2.80351
chr17	6326627.0	6326849.0										2.88858	5.54584	3.44972
chr17	6326787.0	6327245.0				5.3125	15.84158	13.75128
chr17	6326815.0	6327252.0				6.13363	27.35098	25.23576
chr17	6326826.0	6327214.0				3.91608	9.96405	8.04755
chr17	6327044.0	6327245.0													2.32143	4.61093	2.57593
chr17	6328217.0	6328367.0										2.43289	5.38824	3.34199
chr17	6330368.0	6330929.0										2.703666666666667	4.7065866666666665	2.6356933333333337
chr17	6330807.0	6331070.0										3.10954	6.32007	4.13401
chr17	6332555.0	6332705.0													2.48649	4.73838	2.63151
chr17	6332979.0	6333129.0										2.63418	4.24306	2.23146
chr17	6338098.0	6338503.0													2.610525	5.41175	3.1472
chr17	6338347.0	6338497.0										2.56381	3.93063	2.06466
chr17	6339251.0	6339816.0													2.80469	5.32355	2.99547
chr17	6339286.0	6339994.0													2.6409633333333336	5.584193333333334	3.263476666666667
chr17	6339666.0	6339890.0													2.61357	4.80752	2.66165
chr17	6339742.0	6339951.0										3.52524	7.38938	5.11599
chr17	6343194.0	6343408.0				3.40156	7.98737	6.18
chr17	6343205.0	6343441.0							3.68381	8.03262	5.76212
chr17	6343215.0	6343419.0				2.60316	3.86825	2.16857
chr17	6343839.0	6344014.0				2.95025	4.96578	3.1903
chr17	6345199.0	6345412.0													2.64201	4.72891	2.60758
chr17	6345256.0	6345447.0										3.52524	7.38938	5.11599
chr17	6346234.0	6346799.0				4.18653	11.89177	9.98699
chr17	6346305.0	6346736.0				3.64443	7.43797	5.55091
chr17	6346318.0	6346799.0				3.5791	8.25105	6.38226
chr17	6346521.0	6346995.0										2.77981	4.91784	2.78876
chr17	6346534.0	6346789.0							3.84398	8.69787	6.3948
chr17	6346560.0	6346711.0							3.04811	5.76644	3.67173
chr17	6346576.0	6346751.0													2.86645	5.66569	3.28101
chr17	6346591.0	6346906.0													2.45464	4.64312	2.60213
chr17	6347326.0	6347616.0													2.50149	4.49871	2.46717
chr17	6347815.0	6348179.0													3.082	7.44047	4.63448
chr17	6347826.0	6348204.0													2.6538	5.07479	2.87754
chr17	6347874.0	6348220.0										2.66445	6.69126	4.43074
chr17	6347906.0	6348113.0										2.76074	4.70301	2.71742
chr17	6347922.0	6348211.0				2.7767	4.40446	2.66454
chr17	6350907.0	6351228.0													3.36538	8.3321	5.2829
chr17	6350924.0	6351144.0							2.59089	4.1418	2.2739
chr17	6351578.0	6351938.0										2.53165	5.30869	3.27211
chr17	6351633.0	6351947.0										2.46533	3.70726	1.84006
chr17	6352272.0	6352556.0													2.53757	4.30715	2.26352
chr17	6353169.0	6353598.0													2.65734	4.61152	2.55729
chr17	6358071.0	6358654.0													2.72921	4.95654	2.80222
chr17	6358083.0	6358233.0										2.72405	4.45151	2.49176
chr17	6358168.0	6358565.0							3.35292	6.95345	4.74922
chr17	6358171.0	6358415.0													2.57714	4.25874	2.27398
chr17	6358210.0	6358405.0													2.53757	4.30715	2.26352
chr17	6358414.0	6358687.0										2.92673	7.12029	4.801
chr17	6361652.0	6362093.0				9.90917	41.85475	39.45264
chr17	6361652.0	6362095.0				7.6079	30.5561	28.3102
chr17	6361735.0	6362107.0				13.24086	82.73731	80.26274
chr17	6364620.0	6365025.0													2.57714	4.25874	2.27398												1.0	0.0
chr17	6364748.0	6364925.0							2.56265	3.92802	2.0566																		1.0	0.0
chr17	6364877.0	6365119.0													2.67113	4.80522	2.61746												1.0	0.0
chr17	6366186.0	6366797.0				3.46306	7.46563	5.62254
chr17	6366196.0	6366623.0				3.92488	10.53313	8.65775
chr17	6366208.0	6366733.0				3.12379	5.55092	3.74364
chr17	6366536.0	6366735.0							2.40249	3.4323	1.65582
chr17	6374426.0	6375526.0				9.145426666666667	81.11823	78.7496
chr17	6374448.0	6375526.0				14.408665	136.38873	133.615465
chr17	6374483.0	6375521.0				10.68664	124.84313333333333	122.47943333333336
chr17	6374788.0	6375218.0										2.94408	5.32098	3.12037
chr17	6374833.0	6375033.0													2.67113	4.80522	2.61746
chr17	6374994.0	6375198.0													2.72921	4.95654	2.80222
chr17	6375254.0	6375437.0													2.93824	5.86127	3.39868
chr17	6375306.0	6375456.0							2.8957	5.20315	3.1751
chr17	6376924.0	6377175.0										2.52304	5.13612	3.11994
chr17	6377374.0	6377660.0										3.52524	7.38938	5.11599
chr17	6377376.0	6377631.0													3.14983	6.42641	3.82564
chr17	6377379.0	6377622.0										3.43134	9.9193	7.34567
chr17	6377443.0	6377723.0										2.47923	3.73894	1.84006
chr17	6379785.0	6379935.0							2.40249	3.4323	1.65582
chr17	6380943.0	6381957.0				7.157069999999999	43.96679	41.759455
chr17	6381110.0	6381412.0				12.38155	74.64646	72.00887
chr17	6381110.0	6381964.0				9.136805	65.55403	63.282340000000005
chr17	6381534.0	6381734.0													2.79465	5.63957	3.25869
chr17	6381721.0	6381974.0				5.28846	19.4884	17.33833
chr17	6382581.0	6383071.0													2.862255	6.036405	3.58634
chr17	6383083.0	6383298.0										2.43161	3.63018	1.84349
chr17	6383593.0	6383933.0										2.62774	4.38223	2.46376
chr17	6383762.0	6383990.0										2.65018	6.32252	4.12051
chr17	6384281.0	6384468.0										2.70392	6.51651	4.29483
chr17	6384407.0	6384562.0										2.54417	4.17785	2.28311
chr17	6384676.0	6384826.0													2.47934	4.43715	2.36982
chr17	6386266.0	6386617.0				3.43929	9.71613	7.86495
chr17	6386359.0	6386563.0													2.77492	6.26158	3.74006
chr17	6386366.0	6386605.0				3.57143	9.68628	7.77517
chr17	6387684.0	6387849.0													2.69833	5.68611	3.34414
chr17	6387684.0	6388132.0										2.60774	4.43533	2.435955
chr17	6387694.0	6387860.0													2.44681	4.61962	2.56422
chr17	6387710.0	6387908.0													2.6538	5.07479	2.83953
chr17	6390121.0	6390442.0													2.82776	5.55948	3.19183
chr17	6390758.0	6391020.0													2.60304	5.23621	3.03076
chr17	6391572.0	6391822.0										2.5305	5.59516	3.50889
chr17	6392513.0	6392735.0										2.34852	4.57559	2.69593
chr17	6392540.0	6393702.0				5.192489999999999	26.95213	24.837595
chr17	6392561.0	6393745.0				4.717045	26.347575	24.299425
chr17	6392566.0	6393683.0				4.131096666666667	14.897193333333334	12.89534
chr17	6392626.0	6392911.0							3.55955	7.47498	5.31745
chr17	6393616.0	6393874.0										2.57771	4.11087	2.15891
chr17	6393870.0	6394141.0				5.46022	30.0497	27.90816
chr17	6393881.0	6394100.0				4.96141	18.6899	16.55259
chr17	6393881.0	6394125.0				4.83721	20.62489	18.50288
chr17	6394948.0	6395373.0													3.32968	8.556235000000001	5.47018
chr17	6395873.0	6396285.0										2.63418	4.24306	2.23146
chr17	6395987.0	6396185.0													2.59419	4.75447	2.61746
chr17	6398392.0	6398544.0													2.836	5.7576	3.35707
chr17	6398426.0	6398625.0										3.20476	6.15169	3.97675
chr17	6403411.0	6403663.0										2.5417	3.88071	2.06147
chr17	6405426.0	6405888.0										2.58137	5.715225	3.62554
chr17	6405551.0	6405760.0							2.40249	3.4323	1.65582
chr17	6405551.0	6406101.0													2.96774	6.12906	3.63207
chr17	6405871.0	6406041.0							2.58876	3.9868	2.13746
chr17	6405893.0	6406051.0													2.40275	4.22292	2.25228
chr17	6406349.0	6406601.0							3.04315	5.55986	3.46776
chr17	6406390.0	6406697.0										3.52524	7.38938	5.11599
chr17	6406426.0	6406734.0										2.47923	3.73894	1.84006
chr17	6406456.0	6406623.0							2.58876	3.9868	2.13746
chr17	6406456.0	6406682.0													3.13064	7.18902	4.42544
chr17	6406466.0	6407059.0										3.52015	11.18984	8.54358
chr17	6406476.0	6407006.0													2.63001	5.00759	2.78458
chr17	6406490.0	6406650.0				2.74741	5.17031	3.4784
chr17	6408004.0	6408190.0													2.65047	5.37995	3.14767
chr17	6412601.0	6413414.0				4.792963333333334	28.662256666666664	26.62922
chr17	6412635.0	6413876.0				4.25883	19.599615	17.580975000000002
chr17	6412682.0	6413378.0				5.89507	28.495845	26.273235
chr17	6412784.0	6413017.0													2.9476	6.81795	4.14919
chr17	6412895.0	6413119.0													3.12663	7.98992	5.13102
chr17	6412898.0	6413103.0										2.97097	5.94976	3.80697
chr17	6413193.0	6413371.0										2.43278	4.037	2.09547
chr17	6413549.0	6413819.0										2.43704	5.53865	3.47449
chr17	6413554.0	6413773.0							3.63372	8.39983	6.11504
chr17	6413606.0	6413786.0							2.56046	4.21785	2.34176
chr17	6414493.0	6414700.0							3.40237	7.30677	5.16517
chr17	6414836.0	6414990.0													2.4581	4.51571	2.43405
chr17	6415806.0	6415956.0										2.24321	3.53957	1.72055
chr17	6417655.0	6417904.0							2.37389	4.01263	2.19478
chr17	6418725.0	6418875.0													2.3541	4.46675	2.45853
chr17	6418778.0	6418950.0													2.49575	4.62438	2.52285
chr17	6419924.0	6420119.0										2.29414	4.75997	2.82232
chr17	6419938.0	6420238.0													2.56137	5.10917	2.92732
chr17	6420376.0	6420663.0				2.20546	5.54636	3.84305
chr17	6420403.0	6420663.0				2.28887	4.86089	3.10283
chr17	6420513.0	6420695.0										2.98507	6.74691	4.53291
chr17	6421445.0	6421698.0													2.44681	4.61962	2.58325
chr17	6421936.0	6422707.0				7.211145	65.509495	63.13819
chr17	6421961.0	6422720.0				13.59976	173.90968	171.10617
chr17	6421966.0	6422702.0				7.01296	56.077765	53.81204
chr17	6421974.0	6422492.0										3.577605	10.086445	7.68239
chr17	6422032.0	6422737.0							2.972085	6.110620000000001	4.058325
chr17	6422043.0	6422198.0													2.32301	3.99774	2.07011
chr17	6422085.0	6422235.0							2.63473	5.02095	3.03488
chr17	6422085.0	6422305.0										3.49296	9.42998	6.90017
chr17	6422085.0	6422639.0							3.19767	6.5519	4.45409
chr17	6422085.0	6422711.0										3.12886	9.62519	7.07628
chr17	6422400.0	6422702.0													2.42744	4.56143	2.53559
chr17	6425403.0	6425799.0										2.45939	4.66231	2.6985900000000003										ENSG00000129221	AIPL1	1.0
chr17	6425452.0	6425621.0													2.84872	6.85484	4.19971							ENSG00000129221	AIPL1	1.0
chr17	6425457.0	6425650.0													2.43515	4.58461	2.49082							ENSG00000129221	AIPL1	1.0
chr17	6426475.0	6426731.0													2.38892	4.70643	2.63151							ENSG00000129221	AIPL1	1.0
chr17	6426540.0	6426713.0										2.70982	7.51575	5.16298										ENSG00000129221	AIPL1	1.0
chr17	6427312.0	6427530.0				2.58449	5.48109	3.77978																ENSG00000129221	AIPL1	1.0
chr17	6427320.0	6427593.0				2.96201	6.11304	4.2883																ENSG00000129221	AIPL1	1.0
chr17	6427351.0	6427651.0							3.19666	6.75831	4.56463													ENSG00000129221	AIPL1	1.0
chr17	6428165.0	6428628.0										2.75591	7.54084	5.18606										ENSG00000129221	AIPL1	1.0
chr17	6428243.0	6428618.0										3.70616	9.35681	6.98317										ENSG00000129221	AIPL1	1.0
chr17	6428244.0	6428609.0													2.58718	5.03701	2.86826							ENSG00000129221	AIPL1	1.0
chr17	6428395.0	6428628.0							2.37741	3.50565	1.71993													ENSG00000129221	AIPL1	1.0
chr17	6428413.0	6428724.0							2.91236	5.062	3.07886													ENSG00000129221	AIPL1	1.0
chr17	6428500.0	6428748.0							3.59862	8.54899	6.24704													ENSG00000129221	AIPL1	1.0
chr17	6430610.0	6430760.0							2.52964	3.85343	2.049													ENSG00000129221	AIPL1	1.0
chr17	6433624.0	6434123.0													2.54335	4.76104	2.63151							ENSG00000129221	AIPL1	1.0
chr17	6433704.0	6434253.0													3.55161	9.86314	6.49997							ENSG00000129221	AIPL1	1.0
chr17	6433804.0	6434157.0													2.92463	6.56057	3.95093							ENSG00000129221	AIPL1	1.0
chr17	6433876.0	6434285.0							2.688515	4.700735	2.728145													ENSG00000129221	AIPL1	1.0
chr17	6433885.0	6434280.0							2.98273	5.41454	3.40873													ENSG00000129221	AIPL1	1.0
chr17	6433890.0	6434293.0										3.08048	9.82267	7.26313										ENSG00000129221	AIPL1	1.0
chr17	6434051.0	6434285.0										3.56671	8.70124	6.20655										ENSG00000129221	AIPL1	1.0
chr17	6434103.0	6434275.0				2.33564	4.78357	3.0748																ENSG00000129221	AIPL1	1.0
chr17	6434120.0	6434275.0							2.76243	5.04254	3.05416													ENSG00000129221	AIPL1	1.0
chr17	6434813.0	6435382.0							2.9911149999999997	5.96519	3.88183													ENSG00000129221	AIPL1	0.54
chr17	6435068.0	6435426.0										2.95061	6.08114	3.92854										ENSG00000129221	AIPL1		0.85
chr17	6435146.0	6435383.0													3.03688	7.29501	4.55007							ENSG00000129221	AIPL1		1.0
chr17	6435669.0	6436513.0				7.004340000000001	41.765335	39.54608																ENSG00000129221	AIPL1		1.0
chr17	6435673.0	6436598.0				10.03373	78.15774	75.54694																ENSG00000129221	AIPL1		1.0
chr17	6435708.0	6436488.0				12.81433	138.38982	135.69815																ENSG00000129221	AIPL1		1.0
chr17	6435994.0	6436282.0							6.34686	22.48157	19.95124													ENSG00000129221	AIPL1		1.0
chr17	6435999.0	6436294.0										3.10921	9.94711	7.37209										ENSG00000129221	AIPL1		1.0
chr17	6436037.0	6436281.0										4.92735	16.47886	13.7414										ENSG00000129221	AIPL1		1.0
chr17	6436037.0	6436294.0							3.8835	9.87093	7.50523													ENSG00000129221	AIPL1		1.0
chr17	6436037.0	6436301.0							3.99145	10.17783	7.8153													ENSG00000129221	AIPL1		1.0
chr17	6436047.0	6436349.0										4.13016	12.00751	9.53334										ENSG00000129221	AIPL1		1.0
chr17	6443516.0	6444785.0				11.58498	381.11313	377.424425																ENSG00000129195	PIMREG		0.74
chr17	6443544.0	6444588.0				12.91703	414.2965850000001	410.499775																ENSG00000129195	PIMREG		0.87
chr17	6443555.0	6444587.0				13.644715	637.8064899999999	634.057845																ENSG00000129195	PIMREG		0.87
chr17	6443558.0	6444551.0							6.317783333333334	57.002026666666666	54.22939													ENSG00000129195	PIMREG		0.9
chr17	6443593.0	6444588.0										9.403455	108.349655	104.810965										ENSG00000129195	PIMREG		0.87
chr17	6443619.0	6444571.0										8.116175	77.09463500000001	73.67537999999999										ENSG00000129195	PIMREG		0.88
chr17	6443653.0	6444713.0										7.119625	75.970175	72.41258499999999										ENSG00000129195	PIMREG		0.76
chr17	6443668.0	6444587.0							8.71528	81.55577	78.253505													ENSG00000129195	PIMREG		0.86
chr17	6443684.0	6444551.0							10.14589	117.958425	114.6549													ENSG00000129195	PIMREG		0.89
chr17	6443796.0	6444552.0													3.33612	10.91253	7.952235							ENSG00000129195	PIMREG		0.87
chr17	6444095.0	6444309.0													2.64059	5.81902	3.45298							ENSG00000129195	PIMREG		1.0
chr17	6444332.0	6444551.0													2.63034	5.94017	3.47713							ENSG00000129195	PIMREG		0.56
chr17	6446595.0	6446772.0													2.34975	4.70602	2.65305							ENSG00000129195	PIMREG	1.0
chr17	6446900.0	6447050.0													2.51009	5.52403	3.16292							ENSG00000129195	PIMREG	1.0
chr17	6449826.0	6450063.0				2.27344	5.6291	3.87631																ENSG00000129195	PIMREG	1.0
chr17	6453485.0	6454057.0							2.29991	4.41728	2.53012													ENSG00000091622	PITPNM3	1.0
chr17	6453533.0	6453963.0							2.09171	3.82869	2.00425													ENSG00000091622	PITPNM3	1.0
chr17	6453675.0	6454057.0							2.13552	3.97925	2.1652													ENSG00000091622	PITPNM3	1.0
chr17	6454251.0	6454463.0							2.308	4.93146	2.93212													ENSG00000091622	PITPNM3	1.0
chr17	6454904.0	6455271.0										2.37258	4.9112	2.90483										ENSG00000091622	PITPNM3	1.0
chr17	6455011.0	6455231.0				1.98238	4.31734	2.64304																ENSG00000091622	PITPNM3	1.0
chr17	6455369.0	6455594.0										2.60323	5.99942	3.85286										ENSG00000091622	PITPNM3	1.0
chr17	6455821.0	6455994.0										2.42697	5.09802	3.04698										ENSG00000091622	PITPNM3	1.0
chr17	6456664.0	6456846.0										2.43549	7.1499	4.82801										ENSG00000091622	PITPNM3	1.0
chr17	6456801.0	6457427.0				5.96508	54.52864	52.20428																ENSG00000091622	PITPNM3	1.0
chr17	6456950.0	6457291.0				4.41691	28.14136	25.92332																ENSG00000091622	PITPNM3	1.0
chr17	6456971.0	6457291.0				5.29963	27.36512	25.11024																ENSG00000091622	PITPNM3	1.0
chr17	6457597.0	6457986.0										2.7027	6.67454	4.32086										ENSG00000091622	PITPNM3	1.0
chr17	6457621.0	6458175.0				2.203105	6.469225	4.720985																ENSG00000091622	PITPNM3	1.0
chr17	6457672.0	6457870.0							2.34975	4.70602	2.77011													ENSG00000091622	PITPNM3	1.0
chr17	6457673.0	6457945.0										2.2324	5.78569	3.6661										ENSG00000091622	PITPNM3	1.0
chr17	6457727.0	6457929.0				2.53767	6.20289	4.36544																ENSG00000091622	PITPNM3	1.0
chr17	6459485.0	6459635.0							2.48092	5.14204	3.1015													ENSG00000091622	PITPNM3	1.0
chr17	6461512.0	6461727.0							2.89555	6.83315	4.63578													ENSG00000091622	PITPNM3	1.0
chr17	6461639.0	6461820.0													2.55102	6.69536	4.06833							ENSG00000091622	PITPNM3	1.0
chr17	6461841.0	6462069.0				2.73879	8.29958	6.42969																ENSG00000091622	PITPNM3	1.0			1.0	0.0	intron_variant
chr17	6462186.0	6462412.0							2.29634	3.92195	2.11061													ENSG00000091622	PITPNM3	1.0
chr17	6462911.0	6463108.0													2.20264	4.09789	2.15086							ENSG00000091622	PITPNM3	1.0
chr17	6463745.0	6463895.0							2.39044	4.1883	2.28921													ENSG00000091622	PITPNM3	1.0
chr17	6463745.0	6464027.0													2.44383	5.69994	3.33202							ENSG00000091622	PITPNM3	1.0
chr17	6463745.0	6464106.0							2.28137	3.87931	2.07726													ENSG00000091622	PITPNM3	1.0
chr17	6463748.0	6463943.0										2.37918	5.58032	3.50889										ENSG00000091622	PITPNM3	1.0
chr17	6463750.0	6464121.0													2.52864	6.16779	3.68569							ENSG00000091622	PITPNM3	1.0
chr17	6463757.0	6463972.0													2.71125	6.54286	3.93613							ENSG00000091622	PITPNM3	1.0
chr17	6464435.0	6464784.0										2.47788	6.38752	4.17898										ENSG00000091622	PITPNM3	1.0
chr17	6464515.0	6464711.0													2.5305	5.59516	3.222							ENSG00000091622	PITPNM3	1.0
chr17	6468004.0	6468440.0										2.36324	4.87897	2.7544										ENSG00000091622	PITPNM3	1.0
chr17	6469182.0	6469377.0													2.2651	4.53831	2.45304							ENSG00000091622	PITPNM3	1.0
chr17	6470346.0	6470924.0										2.36221	6.4025	4.19258										ENSG00000091622	PITPNM3	1.0
chr17	6470491.0	6470709.0							2.39468	4.98726	3.03037													ENSG00000091622	PITPNM3	1.0
chr17	6471065.0	6472051.0				5.346500000000001	71.15933000000001	68.860735																ENSG00000091622	PITPNM3	1.0
chr17	6471082.0	6471940.0				3.788713333333334	33.94737666666666	31.842853333333338																ENSG00000091622	PITPNM3	1.0
chr17	6471332.0	6471912.0				5.186785	46.742135	44.443335000000005																ENSG00000091622	PITPNM3	1.0
chr17	6472853.0	6473651.0				4.20849	45.723135	43.53437																ENSG00000091622	PITPNM3	1.0
chr17	6473136.0	6473654.0				4.33457	34.001805	31.773919999999997																ENSG00000091622	PITPNM3	1.0
chr17	6473161.0	6473578.0				5.11461	51.72813	49.29301																ENSG00000091622	PITPNM3	1.0
chr17	6473168.0	6473448.0							2.55507	5.82805	3.72886													ENSG00000091622	PITPNM3	1.0
chr17	6473189.0	6473339.0							2.02335	3.59266	1.79645													ENSG00000091622	PITPNM3	1.0
chr17	6473196.0	6473676.0										3.2545149999999996	11.122155	8.69341										ENSG00000091622	PITPNM3	1.0
chr17	6473202.0	6473352.0										2.26744	5.9531	3.81474										ENSG00000091622	PITPNM3	1.0
chr17	6473220.0	6473455.0							2.45801	5.61677	3.59761													ENSG00000091622	PITPNM3	1.0
chr17	6474312.0	6474572.0										2.32766	4.63189	2.57088										ENSG00000091622	PITPNM3	1.0
chr17	6474353.0	6474520.0													2.36193	5.76624	3.40997							ENSG00000091622	PITPNM3	1.0
chr17	6474453.0	6474715.0													2.49096	5.87997	3.41414							ENSG00000091622	PITPNM3	1.0
chr17	6474569.0	6474771.0							2.24622	4.3569	2.46616													ENSG00000091622	PITPNM3	1.0
chr17	6474687.0	6475080.0													2.32186	4.98249	2.80364							ENSG00000091622	PITPNM3	1.0
chr17	6474964.0	6475270.0							3.88979	15.28383	12.88679													ENSG00000091622	PITPNM3	1.0
chr17	6474989.0	6475149.0							2.95267	8.14219	5.86713													ENSG00000091622	PITPNM3	1.0
chr17	6474999.0	6475161.0							3.07923	10.01591	7.66341													ENSG00000091622	PITPNM3	1.0
chr17	6475505.0	6475771.0							3.55899	13.27636	10.81767													ENSG00000091622	PITPNM3	1.0
chr17	6475517.0	6475721.0							3.0276	8.42904	6.13192													ENSG00000091622	PITPNM3	1.0
chr17	6475533.0	6475773.0							3.78947	14.04517	11.67419													ENSG00000091622	PITPNM3	1.0
chr17	6476767.0	6477145.0				3.40461	20.76887	18.72813																ENSG00000091622	PITPNM3	1.0
chr17	6476840.0	6477095.0							2.42697	5.09802	3.11255													ENSG00000091622	PITPNM3	1.0
chr17	6476842.0	6477131.0				2.92475	11.8919	9.92589																ENSG00000091622	PITPNM3	1.0
chr17	6477950.0	6478226.0										2.13661	4.70726	2.77619										ENSG00000091622	PITPNM3	1.0
chr17	6477969.0	6478226.0							2.57265	5.59201	3.57526													ENSG00000091622	PITPNM3	1.0
chr17	6478572.0	6478911.0							2.23814	4.21484	2.31291													ENSG00000091622	PITPNM3	1.0
chr17	6478780.0	6479041.0				2.29955	5.98566	4.25889																ENSG00000091622	PITPNM3	1.0
chr17	6478855.0	6479065.0										2.14262	4.6285	2.74176										ENSG00000091622	PITPNM3	1.0
chr17	6478935.0	6479089.0							2.16981	3.77445	1.98486													ENSG00000091622	PITPNM3	1.0
chr17	6480378.0	6480741.0										2.12474	4.4536	2.59038										ENSG00000091622	PITPNM3	1.0						0.005244	1.0
chr17	6480761.0	6480957.0													2.58582	5.93761	3.47539							ENSG00000091622	PITPNM3	1.0
chr17	6481264.0	6481420.0													2.19684	4.07871	2.13569							ENSG00000091622	PITPNM3	1.0
chr17	6486954.0	6487121.0													2.51347	5.53582	3.19927							ENSG00000091622	PITPNM3	1.0
chr17	6486971.0	6487151.0										2.72028	5.42557	3.21494										ENSG00000091622	PITPNM3	1.0
chr17	6487150.0	6487503.0													3.03605	8.07161	5.11243							ENSG00000091622	PITPNM3	1.0
chr17	6487272.0	6487757.0										2.53216	4.513065	2.467175										ENSG00000091622	PITPNM3	1.0
chr17	6487284.0	6487805.0				2.48649	4.73838	3.03141																ENSG00000091622	PITPNM3	1.0
chr17	6487387.0	6487869.0										2.831515	6.28318	4.148210000000001										ENSG00000091622	PITPNM3	1.0
chr17	6487596.0	6487944.0							2.59089	4.1418	2.2739													ENSG00000091622	PITPNM3	1.0
chr17	6487620.0	6487815.0										2.74428	7.16075	4.838										ENSG00000091622	PITPNM3	1.0
chr17	6487814.0	6487964.0													2.62664	5.92747	3.46668							ENSG00000091622	PITPNM3	1.0
chr17	6488081.0	6488331.0				2.90723	7.96663	6.16713																ENSG00000091622	PITPNM3	1.0
chr17	6488118.0	6488340.0				3.11401	8.14941	6.28287																ENSG00000091622	PITPNM3	1.0
chr17	6490170.0	6490435.0							2.46575	3.98411	2.1066													ENSG00000091622	PITPNM3	1.0
chr17	6492943.0	6493319.0				3.77358	11.11352	9.1212																ENSG00000091622	PITPNM3	1.0
chr17	6492949.0	6493388.0				2.77898	7.12488	5.29848																ENSG00000091622	PITPNM3	1.0
chr17	6492969.0	6493153.0										2.52565	6.15614	3.97132										ENSG00000091622	PITPNM3	1.0
chr17	6492974.0	6493324.0				3.57414	13.5885	11.65314																ENSG00000091622	PITPNM3	1.0
chr17	6493027.0	6493269.0										2.52685	4.42427	2.38943										ENSG00000091622	PITPNM3	1.0
chr17	6493567.0	6493843.0										2.73802	5.3109	3.12037										ENSG00000091622	PITPNM3	1.0
chr17	6494313.0	6494510.0													2.34172	4.8046	2.73316							ENSG00000091622	PITPNM3	1.0
chr17	6494329.0	6494549.0													2.39726	5.12743	2.88323							ENSG00000091622	PITPNM3	1.0
chr17	6495445.0	6495619.0				2.39787	4.99822	3.28092																ENSG00000091622	PITPNM3	1.0
chr17	6495579.0	6495810.0							2.98913	5.99871	3.88743													ENSG00000091622	PITPNM3	1.0
chr17	6495664.0	6496178.0										2.27457	4.68973	2.76106										ENSG00000091622	PITPNM3	1.0
chr17	6495692.0	6496430.0				3.21359	10.86136	8.99775																ENSG00000091622	PITPNM3	1.0
chr17	6495814.0	6496387.0				3.809715	11.62989	9.653265																ENSG00000091622	PITPNM3	1.0
chr17	6495827.0	6496409.0				3.113095	9.10477	7.223744999999999																ENSG00000091622	PITPNM3	1.0
chr17	6496102.0	6496329.0							3.45821	7.68526	5.52003													ENSG00000091622	PITPNM3	1.0
chr17	6496959.0	6497235.0							2.52809	4.13828	2.27551													ENSG00000091622	PITPNM3	1.0
chr17	6496967.0	6497256.0							2.29592	3.55815	1.76621													ENSG00000091622	PITPNM3	1.0
chr17	6497093.0	6497429.0										2.40964	4.37505	2.3465										ENSG00000091622	PITPNM3	1.0
chr17	6497127.0	6497501.0													2.45198	5.59433	3.26963							ENSG00000091622	PITPNM3	1.0
chr17	6497320.0	6497501.0													2.24719	4.59118	2.54112							ENSG00000091622	PITPNM3	1.0
chr17	6497747.0	6497897.0							2.53317	4.58647	2.61808													ENSG00000091622	PITPNM3	1.0
chr17	6497839.0	6498265.0				2.60395	6.3069	4.51189																ENSG00000091622	PITPNM3	1.0
chr17	6501404.0	6501593.0													2.26415	4.18281	2.21993							ENSG00000091622	PITPNM3	1.0
chr17	6502456.0	6502709.0													2.44598	5.57199	3.22865							ENSG00000091622	PITPNM3	1.0
chr17	6502912.0	6503072.0				2.31916	3.98682	2.28175																ENSG00000091622	PITPNM3	1.0
chr17	6502917.0	6503099.0				2.48737	6.00672	4.27939																ENSG00000091622	PITPNM3	1.0
chr17	6503021.0	6503337.0													2.85594	7.76706	4.87466							ENSG00000091622	PITPNM3	1.0
chr17	6503151.0	6503525.0										2.88089	6.42467	4.10608										ENSG00000091622	PITPNM3	1.0
chr17	6503462.0	6503612.0										2.32258	3.62558	1.8393										ENSG00000091622	PITPNM3	1.0
chr17	6503478.0	6504054.0													2.379	5.19202	2.99496							ENSG00000091622	PITPNM3	1.0
chr17	6503636.0	6503973.0				2.26886	3.72555	2.05243																ENSG00000091622	PITPNM3	1.0
chr17	6503647.0	6503972.0				2.43233	5.65582	3.94923																ENSG00000091622	PITPNM3	1.0
chr17	6507186.0	6507336.0							2.49844	4.34842	2.45865													ENSG00000091622	PITPNM3	1.0
chr17	6507621.0	6507920.0				5.09091	28.14427	26.02084																ENSG00000091622	PITPNM3	1.0
chr17	6507655.0	6507920.0				3.98731	14.60716	12.58302																ENSG00000091622	PITPNM3	1.0
chr17	6507689.0	6507930.0				3.19207	8.00052	6.10031																ENSG00000091622	PITPNM3	1.0
chr17	6508247.0	6508669.0										2.443	5.56085	3.49404										ENSG00000091622	PITPNM3	1.0
chr17	6508356.0	6508566.0													2.29336	4.27534	2.26352							ENSG00000091622	PITPNM3	1.0
chr17	6508416.0	6508582.0							2.44428	3.79482	1.97455													ENSG00000091622	PITPNM3	1.0
chr17	6508704.0	6509082.0							2.93255	5.477	3.4105													ENSG00000091622	PITPNM3	1.0
chr17	6509448.0	6509757.0													2.4	4.6105	2.51181							ENSG00000091622	PITPNM3	1.0
chr17	6509453.0	6509706.0										2.93706	5.67313	3.55141										ENSG00000091622	PITPNM3	1.0
chr17	6509551.0	6509742.0				3.01508	8.18852	6.37729																ENSG00000091622	PITPNM3	1.0
chr17	6509573.0	6509747.0				2.68156	5.47367	3.72634																ENSG00000091622	PITPNM3	1.0
chr17	6509909.0	6510085.0										2.39774	3.68338	1.84006										ENSG00000091622	PITPNM3	1.0
chr17	6510016.0	6510185.0							2.72934	4.62779	2.6556													ENSG00000091622	PITPNM3	1.0
chr17	6510328.0	6510813.0				3.32344	8.20246	6.33478																ENSG00000091622	PITPNM3	1.0
chr17	6510339.0	6510689.0							2.83912	4.88948	2.89354													ENSG00000091622	PITPNM3	1.0
chr17	6510345.0	6510948.0				3.2046349999999997	9.09528	7.27749																ENSG00000091622	PITPNM3	1.0
chr17	6510452.0	6510728.0				3.39483	7.28696	5.41159																ENSG00000091622	PITPNM3	1.0
chr17	6520960.0	6521174.0													2.61357	4.80752	2.66165							ENSG00000091622	PITPNM3	1.0
chr17	6523323.0	6523903.0				17.31485	221.20808	218.27419																ENSG00000091622	PITPNM3	1.0
chr17	6523338.0	6523988.0				14.70991	130.55746	127.64281																ENSG00000091622	PITPNM3	1.0
chr17	6523339.0	6523966.0				8.364825	72.784575	70.42642																ENSG00000091622	PITPNM3	1.0
chr17	6523358.0	6523508.0										2.63418	4.24306	2.23146										ENSG00000091622	PITPNM3	1.0
chr17	6523758.0	6523918.0										2.48048	5.28058	3.24737										ENSG00000091622	PITPNM3	1.0
chr17	6523758.0	6524125.0													3.53559	11.00965	7.44838							ENSG00000091622	PITPNM3	1.0
chr17	6524184.0	6524416.0										2.37741	3.50565	1.69163										ENSG00000091622	PITPNM3	1.0
chr17	6524565.0	6524824.0				5.22534	32.53413	30.37122																ENSG00000091622	PITPNM3	1.0
chr17	6524580.0	6525053.0				4.70793	20.74197	18.57427																ENSG00000091622	PITPNM3	1.0
chr17	6524585.0	6524824.0				4.30972	20.44629	18.32629																ENSG00000091622	PITPNM3	1.0
chr17	6524672.0	6524966.0													2.60674	6.01187	3.57549							ENSG00000091622	PITPNM3	1.0
chr17	6524674.0	6524834.0							2.59089	4.1418	2.2739													ENSG00000091622	PITPNM3	1.0
chr17	6525453.0	6525621.0													2.35516	4.59713	2.50095							ENSG00000091622	PITPNM3	1.0
chr17	6529017.0	6529167.0										2.46453	6.05519	3.90576										ENSG00000091622	PITPNM3	1.0
chr17	6529123.0	6529276.0													2.27944	4.58834	2.55729							ENSG00000091622	PITPNM3	1.0
chr17	6529675.0	6529870.0										2.15363	4.46295	2.59835										ENSG00000091622	PITPNM3	1.0
chr17	6531497.0	6531702.0													2.52025	5.55948	3.21829							ENSG00000091622	PITPNM3	1.0
chr17	6531543.0	6531743.0							3.51124	8.06464	5.88585													ENSG00000091622	PITPNM3	1.0
chr17	6531557.0	6531766.0										2.36337	5.51749	3.45602										ENSG00000091622	PITPNM3	1.0
chr17	6531672.0	6531860.0				2.44344	5.15435	3.47547																ENSG00000091622	PITPNM3	1.0
chr17	6534535.0	6534798.0				2.55591	4.50159	2.75775																ENSG00000091622	PITPNM3	1.0
chr17	6535065.0	6535583.0							2.68293	5.15675	3.15795													ENSG00000091622	PITPNM3	1.0
chr17	6535131.0	6535487.0				3.23326	9.4127	7.56648																ENSG00000091622	PITPNM3	1.0
chr17	6535143.0	6535534.0							2.51748	4.11213	2.25146													ENSG00000091622	PITPNM3	1.0
chr17	6536173.0	6536581.0							2.74708	4.945015	2.99289													ENSG00000091622	PITPNM3	1.0
chr17	6536215.0	6536365.0				2.87206	5.68105	3.86964																ENSG00000091622	PITPNM3	1.0
chr17	6536673.0	6537054.0				2.77502	6.43158	4.68322																ENSG00000091622	PITPNM3	1.0
chr17	6536720.0	6537082.0				2.5286	4.57382	2.88111																ENSG00000091622	PITPNM3	1.0
chr17	6536873.0	6537192.0				2.53343	4.15142	2.43875																ENSG00000091622	PITPNM3	1.0
chr17	6537737.0	6537937.0													2.90398	7.40761	4.59218							ENSG00000091622	PITPNM3	1.0
chr17	6540004.0	6540321.0										2.31405	4.83127	2.88448										ENSG00000091622	PITPNM3	1.0
chr17	6541999.0	6542513.0							9.06921	48.46454	45.63383													ENSG00000091622	PITPNM3	1.0
chr17	6542052.0	6542493.0							4.72689	17.81973	15.22811													ENSG00000091622	PITPNM3	1.0
chr17	6542092.0	6542626.0							7.97514	44.70018	41.73814													ENSG00000091622	PITPNM3	1.0
chr17	6543409.0	6543829.0				2.51845	5.69702	3.97906																ENSG00000091622	PITPNM3	1.0
chr17	6544022.0	6544284.0													3.19343	9.26171	6.04177							ENSG00000091622	PITPNM3	1.0
chr17	6544676.0	6544942.0										3.02648	6.48609	4.28926										ENSG00000091622	PITPNM3	1.0
chr17	6544764.0	6545001.0										2.5268	6.30505	4.10524										ENSG00000091622	PITPNM3	1.0
chr17	6545780.0	6545976.0							2.45218	4.91004	2.93437													ENSG00000091622	PITPNM3	1.0
chr17	6546455.0	6546670.0				2.95683	6.47281	4.62785																ENSG00000091622	PITPNM3	1.0
chr17	6549164.0	6549381.0							3.8531	10.84918	8.46272													ENSG00000091622	PITPNM3	1.0
chr17	6549193.0	6549369.0										2.54777	4.77368	2.78106										ENSG00000091622	PITPNM3	1.0
chr17	6549408.0	6549593.0				2.66809	5.59218	3.7836																ENSG00000091622	PITPNM3	1.0
chr17	6549415.0	6549608.0				2.39738	5.78347	4.06218																ENSG00000091622	PITPNM3	1.0
chr17	6549423.0	6549608.0				2.71903	7.55434	5.70911																ENSG00000091622	PITPNM3	1.0
chr17	6551762.0	6551916.0										2.45148	4.77073	2.6581										ENSG00000091622	PITPNM3	1.0
chr17	6551796.0	6552079.0										2.49864	4.77465	2.78194										ENSG00000091622	PITPNM3	1.0
chr17	6552184.0	6552350.0										2.30187	5.63457	3.53156										ENSG00000091622	PITPNM3	1.0
chr17	6552474.0	6552647.0							2.17628	3.46971	1.6885													ENSG00000091622	PITPNM3	1.0
chr17	6554611.0	6554814.0													2.17391	4.32604	2.3281							ENSG00000091622	PITPNM3	1.0
chr17	6554798.0	6556136.0				2.77617	11.189626666666667	9.259183333333333																ENSG00000091622	PITPNM3	1.0
chr17	6554812.0	6555845.0				3.23979	12.029555	10.04669																ENSG00000091622	PITPNM3	1.0
chr17	6554908.0	6556141.0				3.478215	22.476015	20.470775																ENSG00000091622	PITPNM3	1.0
chr17	6554910.0	6555072.0							2.91971	6.54531	4.44785													ENSG00000091622	PITPNM3	1.0
chr17	6554922.0	6555258.0							2.25564	3.80585	1.98432													ENSG00000091622	PITPNM3	1.0
chr17	6554932.0	6555082.0										2.64447	5.83192	3.69819										ENSG00000091622	PITPNM3	1.0
chr17	6555296.0	6555825.0							2.6287	5.31409	3.31476													ENSG00000091622	PITPNM3	1.0
chr17	6555326.0	6555757.0							2.50752	5.08678	3.09473													ENSG00000091622	PITPNM3	1.0
chr17	6555339.0	6555772.0										2.75534	6.53304	4.33334										ENSG00000091622	PITPNM3	1.0
chr17	6555436.0	6555747.0										2.15326	4.88179	2.92869										ENSG00000091622	PITPNM3	1.0
chr17	6555538.0	6555733.0													2.2391	4.56202	2.51774							ENSG00000091622	PITPNM3	1.0
chr17	6556325.0	6556485.0				2.37828	8.27248	6.45969																ENSG00000091622	PITPNM3	1.0
chr17	6556674.0	6556997.0				3.1927	16.56882	14.58463																ENSG00000091622	PITPNM3		1.0
chr17	6556695.0	6556957.0				3.10772	13.75961	11.75158																ENSG00000091622	PITPNM3		1.0
chr17	6556696.0	6557006.0				3.1758	10.6487	8.66983																ENSG00000091622	PITPNM3		1.0
chr17	6556751.0	6556944.0							3.10263	7.10465	4.97135													ENSG00000091622	PITPNM3		1.0
chr17	6556793.0	6556974.0										2.33859	4.29266	2.38494										ENSG00000091622	PITPNM3		1.0
chr17	6558308.0	6558798.0										2.39709	4.469945	2.42938										ENSG00000091622	PITPNM3		1.0
chr17	6558418.0	6558623.0							2.45161	4.08582	2.22761													ENSG00000091622	PITPNM3		1.0
chr17	6558486.0	6558841.0										2.95231	9.07418	6.56728										ENSG00000091622	PITPNM3		1.0
chr17	6558637.0	6558834.0							2.36546	3.98974	2.17429													ENSG00000091622	PITPNM3		1.0
chr17	6559854.0	6560484.0				2.68637	8.05881	6.20148																ENSG00000091622	PITPNM3		1.0
chr17	6562188.0	6562386.0							2.97841	5.5924	3.49815
chr17	6562422.0	6562599.0													2.8451	6.48938	3.94946
chr17	6564032.0	6564320.0													3.2294	8.12157	5.15412
chr17	6564059.0	6564305.0							2.74329	4.66126	2.70878
chr17	6564151.0	6564319.0													2.80866	5.85251	3.39868
chr17	6564175.0	6564325.0							3.04315	5.55986	3.46776
chr17	6564180.0	6564330.0										2.38209	4.68436	2.75619
chr17	6564180.0	6564338.0													3.08057	7.03799	4.28363
chr17	6564914.0	6565197.0										2.80749	5.33101	3.12952
chr17	6566050.0	6566327.0										3.62923	11.36144	8.70836
chr17	6566069.0	6566291.0													2.90557	6.13683	3.63128
chr17	6566084.0	6566287.0													2.95455	6.65299	4.03243
chr17	6566116.0	6566311.0							3.03272	5.53486	3.52154
chr17	6567495.0	6567811.0				3.95517	10.62406	8.68981
chr17	6567496.0	6567816.0				2.73802	5.3109	3.61465
chr17	6567511.0	6567806.0							2.90742	5.23177	3.23763
chr17	6567538.0	6567792.0				2.52039	3.97571	2.27112
chr17	6567550.0	6567806.0										2.64386	4.26562	2.36064
chr17	6567567.0	6567785.0										2.34713	3.81361	1.9039
chr17	6567640.0	6567792.0							2.60736	4.1804	2.28197
chr17	6569232.0	6569416.0													2.6158	5.27499	3.00837
chr17	6569368.0	6569536.0							2.56604	4.08342	2.22538
chr17	6571809.0	6571959.0													2.26936	4.08128	2.13797
chr17	6572972.0	6573290.0													2.85978	7.24849	4.45929
chr17	6573043.0	6573234.0										2.89273	8.27231	5.83066
chr17	6573051.0	6573223.0													2.46688	5.23431	3.0292
chr17	6573091.0	6573292.0							2.83912	4.88948	2.93977
chr17	6573211.0	6573361.0													2.36183	4.61878	2.51884
chr17	6574217.0	6574442.0										2.6253	4.99427	2.8568
chr17	6574872.0	6576518.0				3.6298633333333328	14.424973333333334	12.49321
chr17	6575021.0	6575581.0				6.05459	29.14955	26.87356
chr17	6575078.0	6575594.0				6.59107	45.75469	43.48742
chr17	6575164.0	6575434.0										2.23603	3.40595	1.60765
chr17	6575330.0	6575596.0							2.91198	5.78995	3.69339
chr17	6575441.0	6575634.0										3.13779	6.59841	4.39437
chr17	6575511.0	6575671.0													2.82116	6.58612	3.97269
chr17	6575726.0	6575904.0				2.808	8.61459	6.78857
chr17	6575731.0	6575881.0				2.34719	4.44505	2.70352
chr17	6576129.0	6576757.0							2.8873249999999997	5.550395	3.47092
chr17	6576637.0	6576787.0													2.62361	5.60791	3.25787
chr17	6577742.0	6577941.0				2.89966	8.66369	6.8368
chr17	6577755.0	6577921.0				2.48048	5.28058	3.54016
chr17	6580727.0	6580948.0				2.86079	5.11766	3.38298																ENSG00000198920	KIAA0753	1.0
chr17	6587879.0	6588076.0										2.63418	4.24306	2.23146										ENSG00000198920	KIAA0753	1.0
chr17	6589757.0	6589947.0													2.75229	5.18342	2.92926							ENSG00000198920	KIAA0753	1.0
chr17	6591868.0	6592078.0													2.63473	5.02095	2.7955							ENSG00000198920	KIAA0753	1.0
chr17	6594450.0	6594616.0													3.00666	5.85437	3.40661							ENSG00000198920	KIAA0753	1.0
chr17	6594533.0	6594693.0													2.53757	4.30715	2.26352							ENSG00000198920	KIAA0753	1.0
chr17	6595729.0	6596222.0													3.00214	6.03368	3.57549							ENSG00000198920	KIAA0753	1.0
chr17	6595873.0	6596024.0													2.53757	4.30715	2.26352							ENSG00000198920	KIAA0753	1.0
chr17	6596003.0	6596165.0				2.71022	4.58182	2.88111																ENSG00000198920	KIAA0753	1.0
chr17	6601053.0	6601330.0										2.78913	4.77079	2.6581										ENSG00000198920	KIAA0753	1.0
chr17	6601243.0	6601484.0													3.28667	7.87034	4.94379							ENSG00000198920	KIAA0753	1.0
chr17	6603872.0	6604101.0													3.07342	7.21459	4.44645							ENSG00000198920	KIAA0753	1.0
chr17	6603872.0	6604136.0				4.18653	11.89177	9.98699																ENSG00000198920	KIAA0753	1.0
chr17	6605192.0	6605487.0													2.86659	6.38008	3.85993							ENSG00000198920	KIAA0753	1.0
chr17	6605194.0	6605508.0										2.88428	4.99607	2.95408										ENSG00000198920	KIAA0753	1.0
chr17	6605239.0	6605477.0													2.8691	6.03029	3.54126							ENSG00000198920	KIAA0753	1.0
chr17	6608382.0	6608954.0				6.476045	28.223455	26.17669																ENSG00000198920	KIAA0753	1.0
chr17	6608408.0	6608933.0				5.20632	14.433045	12.387445																ENSG00000198920	KIAA0753	1.0
chr17	6608431.0	6608931.0				4.592315	13.721795	11.794335																ENSG00000198920	KIAA0753	1.0
chr17	6612415.0	6612576.0													2.77962	5.25662	3.00837							ENSG00000198920	KIAA0753	1.0
chr17	6622893.0	6623043.0													2.80469	5.32355	2.99547							ENSG00000198920	KIAA0753	1.0
chr17	6626364.0	6626669.0													2.85714	5.28566	3.00837							ENSG00000198920	KIAA0753	1.0
chr17	6627562.0	6627712.0													3.07048	6.21642	3.70304							ENSG00000198920	KIAA0753	1.0
chr17	6627801.0	6628020.0										2.62397	5.60905	3.50889										ENSG00000198920	KIAA0753	1.0
chr17	6628201.0	6628355.0													2.71739	4.92583	2.75737							ENSG00000198920	KIAA0753	1.0
chr17	6628206.0	6628360.0										2.88428	4.99607	2.95408										ENSG00000198920	KIAA0753	1.0
chr17	6631570.0	6631756.0													2.99523	6.01514	3.57549							ENSG00000198920,ENSG00000282936	KIAA0753,ENSG00000282936	1.0,1.0
chr17	6636708.0	6636928.0													2.56532	5.56738	3.2474							ENSG00000198920,ENSG00000282936,ENSG00000129235	KIAA0753,ENSG00000282936,TXNDC17	1.0,1.0	1.0		2.0	2.0	missense_variant
chr17	6637417.0	6637789.0													3.46138	11.6614	8.06106							ENSG00000198920,ENSG00000282936,ENSG00000129235	KIAA0753,ENSG00000282936,TXNDC17	1.0,1.0	1.0
chr17	6638531.0	6639357.0													2.58509	6.0856	3.59636							ENSG00000198920,ENSG00000282936,ENSG00000129235	KIAA0753,ENSG00000282936,TXNDC17	1.0,1.0	1.0
chr17	6638648.0	6638854.0										2.33443	7.13729	4.81651										ENSG00000198920,ENSG00000282936,ENSG00000129235	KIAA0753,ENSG00000282936,TXNDC17	1.0,1.0	1.0
chr17	6639239.0	6639727.0							2.30277	4.66954	2.73642													ENSG00000198920,ENSG00000282936,ENSG00000129235	KIAA0753,ENSG00000282936,TXNDC17	1.0,1.0	1.0
chr17	6639291.0	6641613.0				6.260432	200.343144	197.675378																ENSG00000198920,ENSG00000282936,ENSG00000282936,ENSG00000129235	KIAA0753,ENSG00000282936,ENSG00000282936,TXNDC17	0.61,0.61	0.5,0.5
chr17	6639484.0	6641654.0				4.48618	90.1213	87.679115																ENSG00000198920,ENSG00000282936,ENSG00000129235	KIAA0753,ENSG00000282936,TXNDC17	0.57	0.55,0.55
chr17	6639493.0	6641615.0				5.308181428571428	110.30125714285714	107.77908857142856																ENSG00000198920,ENSG00000282936,ENSG00000129235	KIAA0753,ENSG00000282936,TXNDC17	0.57	0.55,0.55
chr17	6639886.0	6640041.0										2.05956	4.76272	2.77133										ENSG00000198920,ENSG00000282936,ENSG00000129235	KIAA0753,ENSG00000282936,TXNDC17	1.0,1.0	1.0
chr17	6640208.0	6641343.0							5.529896666666667	31.371553333333335	28.800849999999997													ENSG00000198920,ENSG00000282936,ENSG00000129235	KIAA0753,ENSG00000282936,TXNDC17		0.56,0.56,0.56,0.56
chr17	6640208.0	6641365.0										5.324706666666667	47.624096666666674	44.87183666666667										ENSG00000198920,ENSG00000282936,ENSG00000129235	KIAA0753,ENSG00000282936,TXNDC17		0.57,0.57,0.57,0.57
chr17	6640327.0	6641310.0										5.509155	36.48792	33.506005										ENSG00000198920,ENSG00000282936,ENSG00000129235	KIAA0753,ENSG00000282936,TXNDC17		0.61,0.61,0.61,0.61
chr17	6640517.0	6641250.0							6.435615	37.813035	34.952079999999995													ENSG00000198920,ENSG00000282936,ENSG00000129235	KIAA0753,ENSG00000282936,TXNDC17		0.74,0.74,0.74,0.74
chr17	6640530.0	6641155.0													2.469685	5.829185000000001	3.4092399999999996							ENSG00000198920,ENSG00000282936,ENSG00000129235	KIAA0753,ENSG00000282936,TXNDC17		0.71,0.71,0.71,0.71
chr17	6640561.0	6641156.0							6.222004999999999	35.16614	32.31137													ENSG00000198920,ENSG00000282936,ENSG00000129235	KIAA0753,ENSG00000282936,TXNDC17		0.75,0.75,0.75,0.75
chr17	6640599.0	6641352.0										3.6626	23.287253333333336	20.56183										ENSG00000198920,ENSG00000282936,ENSG00000129235	KIAA0753,ENSG00000282936,TXNDC17		0.85,0.85,0.85,0.85
chr17	6645088.0	6645387.0													2.77953	5.42627	3.17998							ENSG00000198920,ENSG00000282936,ENSG00000108590	KIAA0753,ENSG00000282936,MED31	1.0	1.0,1.0
chr17	6645276.0	6645465.0													2.4458	4.4801	2.40519							ENSG00000198920,ENSG00000282936,ENSG00000108590	KIAA0753,ENSG00000282936,MED31	1.0	1.0,1.0
chr17	6650772.0	6652274.0				5.974505	167.18082249999998	164.5093625																ENSG00000108590,ENSG00000256806	MED31,C17orf100	0.55	0.66
chr17	6650921.0	6652272.0				6.29712	172.8187175	170.118075																ENSG00000108590,ENSG00000256806	MED31,C17orf100	0.51	0.62
chr17	6650959.0	6652181.0				10.02327	474.36627	471.21043																ENSG00000108590,ENSG00000256806	MED31,C17orf100	0.53	0.66
chr17	6651199.0	6652054.0										12.64093	136.59251	132.83388										ENSG00000108590,ENSG00000256806	MED31,C17orf100		0.53,0.53
chr17	6651212.0	6651958.0							7.399033333333333	65.88166	63.33889333333334													ENSG00000108590,ENSG00000256806	MED31,C17orf100	0.53	0.74
chr17	6651221.0	6651833.0							14.35209	112.23803	108.69582													ENSG00000108590,ENSG00000256806	MED31,C17orf100	0.63	0.88
chr17	6651324.0	6652001.0										11.49111	117.73931	113.75574										ENSG00000108590,ENSG00000256806	MED31,C17orf100		0.58,0.58
chr17	6651365.0	6651946.0													3.00167	6.9893	4.31023							ENSG00000108590,ENSG00000256806	MED31,C17orf100		0.59,0.59
chr17	6651384.0	6651907.0										13.65522	139.86797	135.95776										ENSG00000108590,ENSG00000256806	MED31,C17orf100		0.58,0.58
chr17	6651388.0	6652030.0							8.072165	51.58634	48.70191													ENSG00000108590,ENSG00000256806	MED31,C17orf100		0.66,0.66
chr17	6651390.0	6651908.0													5.14597	21.89682	18.18784							ENSG00000108590,ENSG00000256806	MED31,C17orf100		0.58,0.58
chr17	6651483.0	6651817.0													2.9099	6.51491	3.89955							ENSG00000108590,ENSG00000256806	MED31,C17orf100		0.63,0.63
chr17	6654685.0	6654881.0													2.15983	3.95625	2.03593							ENSG00000108590	MED31		1.0
chr17	6654841.0	6655125.0				2.0	9.51683	7.56484																ENSG00000108590	MED31		1.0
chr17	6654841.0	6655144.0				1.829	9.72396	7.87263																ENSG00000108590	MED31		1.0
chr17	6654875.0	6655140.0				1.80448	7.50467	5.66065																ENSG00000108590	MED31		1.0
chr17	6656180.0	6656452.0													2.6053	6.15938	3.67948							ENSG00000108590	MED31		1.0
chr17	6656701.0	6657392.0				4.70691	38.69106	36.36428
chr17	6656703.0	6657305.0				2.65252	9.50951	7.562535
chr17	6656757.0	6657323.0				3.52033	25.527675	23.43215
chr17	6656832.0	6657144.0							2.72997	5.45357	3.38883
chr17	6656934.0	6657168.0							2.25352	3.68334	1.90402
chr17	6657012.0	6657331.0										2.5307	6.46543	4.24895
chr17	6657049.0	6657199.0													2.5	5.48882	3.16081
chr17	6657242.0	6657875.0										2.338635	4.551565	2.50705
chr17	6657978.0	6658188.0													2.64901	6.00414	3.57549
chr17	6657988.0	6658138.0							2.35426	4.08625	2.25942
chr17	6657993.0	6658143.0										2.3361	5.28426	3.25057	2.36902	4.77052	2.61746
chr17	6658588.0	6658787.0										2.3361	5.28426	3.25057
chr17	6658842.0	6659105.0							2.55102	4.4886	2.59129
chr17	6658871.0	6659021.0							2.51716	4.68596	2.73115
chr17	6660207.0	6660483.0							2.48447	4.31102	2.39892
chr17	6660290.0	6660682.0				2.36445	5.13881	3.35724
chr17	6660340.0	6660599.0				2.34167	6.92823	5.15896
chr17	6660438.0	6660646.0										2.31405	4.83127	2.88448
chr17	6661131.0	6661357.0							2.57985	4.71511	2.75743
chr17	6665156.0	6665355.0													2.78351	6.28956	3.76036
chr17	6665456.0	6665620.0													3.04225	7.11702	4.41601
chr17	6665534.0	6665684.0							2.42696	3.48601	1.71883
chr17	6665875.0	6666498.0				7.910615	59.0234	56.749595
chr17	6665881.0	6666568.0				6.42106	50.808905	48.598335000000006
chr17	6665908.0	6666504.0				12.80757	150.36893	147.63789
chr17	6665928.0	6666295.0										2.90336	8.13366	5.71628
chr17	6665979.0	6666320.0										4.01417	11.91804	9.29497
chr17	6666045.0	6666294.0							3.04811	5.76644	3.67173
chr17	6666062.0	6666423.0										4.65116	14.2514	11.71262
chr17	6666067.0	6666430.0							5.01572	13.943	11.57392
chr17	6666160.0	6666401.0							2.64072	4.56956	2.60266
chr17	6666732.0	6666915.0				2.56502	6.9021	5.08154
chr17	6666732.0	6666932.0										3.09981	6.89553	4.65999
chr17	6666767.0	6667004.0				2.29955	5.98566	4.25889
chr17	6667558.0	6667916.0										2.54676	6.23819	4.04494
chr17	6667588.0	6667859.0													2.88018	6.24259	3.74735
chr17	6667671.0	6668148.0													2.72045	6.41166	3.82564
chr17	6667761.0	6667917.0										2.30443	3.70139	1.84006
chr17	6669621.0	6669771.0										2.37812	4.02413	2.08456
chr17	6669851.0	6670082.0													2.25206	4.37669	2.36855
chr17	6669852.0	6670136.0				5.83211	43.69178	41.43913
chr17	6669862.0	6670143.0				4.8814	27.36568	25.157
chr17	6669909.0	6670112.0				3.21217	9.96631	8.00565
chr17	6670950.0	6671149.0										2.83126	6.09429	3.8016
chr17	6671178.0	6671803.0				2.17761	4.7708	3.1047
chr17	6671210.0	6671601.0				2.2231	4.50425	2.82154
chr17	6671458.0	6671682.0										2.40708	5.95479	3.81626
chr17	6674701.0	6675033.0													2.7627	6.39013	3.82853
chr17	6674715.0	6674999.0							4.0571	10.08018	7.82143
chr17	6674806.0	6675039.0										2.29973	5.02187	3.05087
chr17	6674815.0	6675216.0													2.34477	4.81516	2.74134
chr17	6675132.0	6675379.0				2.52927	5.44593	3.69955
chr17	6675132.0	6675399.0				2.81518	5.69824	3.8863
chr17	6675402.0	6675650.0													2.92222	8.02468	5.07248
chr17	6675591.0	6675872.0							2.68057	4.51031	2.54908
chr17	6676238.0	6676601.0										2.30415	3.82239	1.91163
chr17	6677230.0	6677602.0							2.66876	4.32355	2.41015
chr17	6677242.0	6677900.0				4.53608	16.77134	14.71085
chr17	6677462.0	6678479.0				4.10152	16.213995	14.26209
chr17	6677486.0	6677974.0				3.9726	10.4003	8.42596
chr17	6678115.0	6678284.0													2.25327	4.26455	2.26352
chr17	6678183.0	6678333.0				2.4016	3.82421	2.14591
chr17	6682379.0	6682809.0							2.38273	3.51788	1.74731
chr17	6682985.0	6683291.0													2.42697	5.09802	2.8966
chr17	6683667.0	6684025.0													2.66422	6.21476	3.70195
chr17	6683788.0	6683959.0										2.72011	4.76914	2.77708
chr17	6683832.0	6683982.0													2.5	5.06283	2.82953
chr17	6684630.0	6684780.0				2.72028	5.42557	3.67994
chr17	6685821.0	6686166.0										2.59572	4.60701	2.63159										ENSG00000141485	SLC13A5	1.0
chr17	6686323.0	6686631.0							2.68784	5.17056	3.17048													ENSG00000141485	SLC13A5	1.0
chr17	6686328.0	6687248.0				3.17634	7.94929	6.09456																ENSG00000141485	SLC13A5	1.0
chr17	6686399.0	6686628.0										2.25118	3.56071	1.73821										ENSG00000141485	SLC13A5	1.0
chr17	6686424.0	6686618.0													2.2969	4.6491	2.60689							ENSG00000141485	SLC13A5	1.0
chr17	6687870.0	6688020.0													2.30833	4.81079	2.66485							ENSG00000141485	SLC13A5	1.0
chr17	6690605.0	6690755.0							2.47074	4.13528	2.24176													ENSG00000141485	SLC13A5	1.0
chr17	6690970.0	6691165.0													2.72452	6.09653	3.62753							ENSG00000141485	SLC13A5	1.0
chr17	6691126.0	6691286.0													2.34043	4.17269	2.21143							ENSG00000141485	SLC13A5	1.0
chr17	6691556.0	6691826.0				3.49854	9.21164	7.37512																ENSG00000141485	SLC13A5	1.0
chr17	6691568.0	6691718.0													2.36686	4.25019	2.26352							ENSG00000141485	SLC13A5	1.0
chr17	6691568.0	6691938.0							2.614795	4.73657	2.746805													ENSG00000141485	SLC13A5	1.0
chr17	6691599.0	6692111.0										2.66785	6.38649	4.17809										ENSG00000141485	SLC13A5	1.0
chr17	6691649.0	6691799.0													2.48963	4.88877	2.80103							ENSG00000141485	SLC13A5	1.0
chr17	6696125.0	6696320.0										3.05233	5.97236	3.82775										ENSG00000141485	SLC13A5	1.0
chr17	6696135.0	6696442.0							2.51479	3.96248	2.13746													ENSG00000141485	SLC13A5	1.0
chr17	6696514.0	6696773.0										2.46593	4.12285	2.16937										ENSG00000141485	SLC13A5	1.0
chr17	6696514.0	6697075.0							2.76766	4.88767	2.91391													ENSG00000141485	SLC13A5	1.0
chr17	6696572.0	6697065.0							2.9043349999999997	5.317769999999999	3.32443													ENSG00000141485	SLC13A5	1.0
chr17	6696832.0	6697222.0										2.39521	4.85795	2.9078										ENSG00000141485	SLC13A5	1.0
chr17	6696865.0	6697103.0													2.79115	6.65694	4.03604							ENSG00000141485	SLC13A5	1.0
chr17	6696930.0	6697147.0										2.42338	3.74484	1.94345										ENSG00000141485	SLC13A5	1.0
chr17	6697003.0	6697222.0										3.23206	7.27883	4.87312										ENSG00000141485	SLC13A5	1.0
chr17	6697039.0	6697349.0													2.4581	4.51571	2.43405							ENSG00000141485	SLC13A5	1.0
chr17	6697293.0	6697847.0										2.555705	5.773885	3.67694										ENSG00000141485	SLC13A5	1.0						0.009107	1.0
chr17	6697978.0	6698242.0										2.32558	3.75705	1.85544										ENSG00000141485	SLC13A5	1.0
chr17	6698090.0	6698244.0													2.50671	5.51226	3.20241							ENSG00000141485	SLC13A5	1.0
chr17	6698485.0	6698649.0										2.43013	4.16491	2.27172										ENSG00000141485	SLC13A5	1.0
chr17	6698543.0	6698695.0													2.34477	4.81516	2.74134							ENSG00000141485	SLC13A5	1.0
chr17	6700275.0	6700508.0													2.54307	6.07769	3.61187							ENSG00000141485	SLC13A5	1.0
chr17	6701727.0	6702244.0				5.869745	35.02421	32.862539999999996																ENSG00000141485	SLC13A5	1.0						0.009566	1.0
chr17	6701791.0	6702204.0				11.18837	121.70281	119.06965																ENSG00000141485	SLC13A5	1.0						0.009566	1.0
chr17	6701793.0	6702068.0				7.27658	54.3839	51.92847																ENSG00000141485	SLC13A5	1.0						0.009566	1.0
chr17	6702128.0	6702419.0							2.58679	4.43281	2.54434													ENSG00000141485	SLC13A5	1.0
chr17	6702352.0	6702627.0													2.67194	5.92309	3.45109							ENSG00000141485	SLC13A5	1.0
chr17	6702592.0	6702788.0													2.33393	4.65294	2.59081							ENSG00000141485	SLC13A5	1.0
chr17	6702623.0	6703104.0										2.64423	5.04779	3.00113										ENSG00000141485	SLC13A5	1.0
chr17	6702812.0	6703129.0							2.43379	3.76974	1.97372													ENSG00000141485	SLC13A5	1.0
chr17	6704354.0	6704509.0							2.57069	4.5408	2.57665													ENSG00000141485	SLC13A5	1.0
chr17	6704688.0	6705051.0													2.29378	4.51779	2.48195							ENSG00000141485	SLC13A5	1.0
chr17	6704770.0	6704938.0							2.27848	3.51394	1.72746													ENSG00000141485	SLC13A5	1.0
chr17	6706433.0	6706636.0													2.47969	5.55758	3.23935							ENSG00000141485	SLC13A5	1.0
chr17	6706685.0	6706854.0							2.91198	5.78995	3.68231													ENSG00000141485	SLC13A5	1.0
chr17	6706704.0	6706903.0							2.77992	4.74883	2.80971													ENSG00000141485	SLC13A5	1.0
chr17	6706704.0	6706942.0										3.71877	10.41514	7.99543										ENSG00000141485	SLC13A5	1.0
chr17	6706729.0	6706912.0										2.94278	6.80261	4.4403										ENSG00000141485	SLC13A5	1.0
chr17	6706752.0	6706917.0				2.26182	5.22788	3.53413																ENSG00000141485	SLC13A5	1.0
chr17	6710550.0	6710707.0										2.49703	4.48633	2.52311										ENSG00000141485	SLC13A5	1.0						0.009749	1.0
chr17	6711125.0	6711576.0													3.07298	6.61881	4.00077							ENSG00000141485	SLC13A5	1.0
chr17	6711368.0	6711518.0										2.48911	4.32345	2.41203										ENSG00000141485	SLC13A5	1.0
chr17	6711784.0	6712003.0							2.56265	3.92802	2.0566													ENSG00000141485	SLC13A5	1.0
chr17	6712339.0	6712709.0				4.08279	22.98603	20.83051																ENSG00000141485	SLC13A5	1.0
chr17	6712342.0	6712723.0				4.19874	20.17426	18.01323																ENSG00000141485	SLC13A5	1.0
chr17	6712343.0	6712696.0				4.97846	39.50191	37.28019																ENSG00000141485	SLC13A5	1.0
chr17	6712854.0	6713084.0													3.46683	8.87618	5.74245							ENSG00000141485	SLC13A5	1.0
chr17	6713193.0	6714510.0				6.665760000000001	75.74236	73.433775																ENSG00000141485	SLC13A5		0.87					0.007901	1.0
chr17	6713236.0	6714582.0				5.4808900000000005	46.70261	44.485185																ENSG00000141485	SLC13A5		0.9					0.007901	1.0
chr17	6713411.0	6714113.0				9.8905	90.12703	87.40237																ENSG00000141485	SLC13A5		1.0					0.007901	1.0
chr17	6713427.0	6713577.0							2.42696	3.48601	1.71883													ENSG00000141485	SLC13A5		1.0
chr17	6713518.0	6713815.0										2.61628	4.35434	2.43894										ENSG00000141485	SLC13A5		1.0
chr17	6713900.0	6714192.0							2.72282	4.44868	2.4931													ENSG00000141485	SLC13A5		1.0
chr17	6713990.0	6714522.0										2.42212	4.67948	2.75226										ENSG00000141485	SLC13A5		1.0
chr17	6715091.0	6715413.0				2.951845	10.968215	9.03995																ENSG00000141485	SLC13A5		1.0
chr17	6715097.0	6715420.0				4.04609	24.73013	22.64252																ENSG00000141485	SLC13A5		1.0
chr17	6715104.0	6715371.0				2.62391	7.15321	5.28119																ENSG00000141485	SLC13A5		1.0
chr17	6720889.0	6721115.0													2.67113	4.80522	2.61746
chr17	6724000.0	6724150.0										2.56381	3.93063	2.06466
chr17	6724174.0	6724376.0										2.78913	4.77079	2.6581
chr17	6726614.0	6726804.0				3.16192	6.25252	4.45911
chr17	6729362.0	6729891.0													3.86571	9.55291	6.26097
chr17	6729365.0	6729550.0							2.59089	4.1418	2.2739
chr17	6739400.0	6739606.0													2.72921	4.95654	2.80222
chr17	6740931.0	6741081.0													2.72921	4.95654	2.80222
chr17	6741396.0	6741546.0													2.72921	4.95654	2.80222
chr17	6741489.0	6741646.0													2.67113	4.80522	2.61746
chr17	6750353.0	6750590.0													4.11639	10.81449	7.34483
chr17	6751957.0	6752237.0										3.09904	5.89258	3.6165										ENSG00000132530	XAF1		1.0
chr17	6752017.0	6752230.0										2.70701	4.41217	2.49018										ENSG00000132530	XAF1		1.0
chr17	6752077.0	6752290.0				2.85171	12.33822	10.36037																ENSG00000132530	XAF1		1.0
chr17	6752080.0	6752240.0				2.95448	10.9494	8.96511																ENSG00000132530	XAF1		1.0
chr17	6752178.0	6752328.0													2.99674	6.2099	3.69298							ENSG00000132530	XAF1		1.0
chr17	6752463.0	6753475.0				11.3361	165.543565	162.53091999999998																ENSG00000132530	XAF1		1.0
chr17	6752487.0	6753465.0				12.70117	194.19349	191.33307																ENSG00000132530	XAF1		1.0
chr17	6752491.0	6753467.0				13.193135	166.28238	163.22802																ENSG00000132530	XAF1		1.0
chr17	6752492.0	6752722.0							2.56265	3.92802	2.0566													ENSG00000132530	XAF1		1.0
chr17	6753635.0	6753825.0				2.0766	5.61085	3.85863																ENSG00000132530	XAF1		1.0
chr17	6753778.0	6753973.0													2.91545	6.34883	3.81157							ENSG00000132530	XAF1		1.0
chr17	6755243.0	6755444.0										3.70656	8.34315	5.87188										ENSG00000132530	XAF1		1.0
chr17	6755319.0	6755504.0										2.82949	5.04068	2.99457										ENSG00000132530	XAF1		1.0
chr17	6756331.0	6756627.0													2.74949	6.17845	3.69461							ENSG00000132530	XAF1	1.0
chr17	6757809.0	6758023.0													3.32975	8.88734	5.72551							ENSG00000132530	XAF1	1.0
chr17	6759276.0	6759708.0				2.86645	5.66569	3.90945																ENSG00000132530	XAF1	1.0			1.0	0.0	synonymous_variant
chr17	6759470.0	6759620.0				2.62061	4.98099	3.30783																ENSG00000132530	XAF1	1.0
chr17	6759518.0	6759668.0													2.48815	4.46166	2.39036							ENSG00000132530	XAF1	1.0
chr17	6760414.0	6760613.0				3.17654	7.32649	5.54836																ENSG00000132530	XAF1	1.0
chr17	6760463.0	6760636.0													2.55363	5.23303	3.02845							ENSG00000132530	XAF1	1.0
chr17	6761765.0	6761958.0													2.77008	5.9074	3.52521							ENSG00000132530	XAF1	1.0
chr17	6766017.0	6766232.0													2.53757	4.30715	2.26352							ENSG00000132530	XAF1	1.0
chr17	6769936.0	6770258.0													2.59275	4.44797	2.44324							ENSG00000132530	XAF1	1.0
chr17	6771266.0	6771416.0													2.53757	4.30715	2.26352							ENSG00000132530,ENSG00000177294	XAF1,FBXO39	1.0	1.0
chr17	6776020.0	6776369.0				2.74741	5.17031	3.4784																ENSG00000177294	FBXO39		0.56
chr17	6777742.0	6778044.0													2.76243	5.04254	2.8514							ENSG00000177294	FBXO39	1.0
chr17	6779377.0	6779723.0							2.40249	3.4323	1.65582													ENSG00000177294	FBXO39	1.0
chr17	6779416.0	6779773.0													3.39674	7.7461	4.87466							ENSG00000177294	FBXO39	1.0
chr17	6779419.0	6779569.0										2.56381	3.93063	2.06466										ENSG00000177294	FBXO39	1.0
chr17	6779471.0	6780238.0				3.528726666666666	7.22645	5.374856666666666																ENSG00000177294	FBXO39	1.0
chr17	6779484.0	6779723.0				3.91476	9.41863	7.5127																ENSG00000177294	FBXO39	1.0
chr17	6779484.0	6780243.0				4.055705	11.375665	9.49335																ENSG00000177294	FBXO39	1.0
chr17	6779904.0	6780146.0				4.06533	10.10255	8.1778																ENSG00000177294	FBXO39	1.0
chr17	6780490.0	6780964.0													3.60603	8.81526	5.8265							ENSG00000177294	FBXO39	1.0
chr17	6780546.0	6780701.0													2.59275	4.44797	2.44324							ENSG00000177294	FBXO39	1.0
chr17	6780781.0	6781237.0				2.86079	5.11766	3.38298																ENSG00000177294	FBXO39	1.0
chr17	6780819.0	6780997.0										3.02765	7.65321	5.27253										ENSG00000177294	FBXO39	1.0
chr17	6781206.0	6781372.0													2.53757	4.30715	2.26352							ENSG00000177294	FBXO39	1.0
chr17	6786682.0	6786989.0				3.27073	7.38954	5.60187																ENSG00000177294	FBXO39	1.0
chr17	6786701.0	6786918.0				4.21589	10.80197	8.85933																ENSG00000177294	FBXO39	1.0
chr17	6787266.0	6787488.0				3.46306	7.46563	5.62254																ENSG00000177294	FBXO39	1.0
chr17	6790090.0	6790322.0													3.14983	6.42641	3.82564
chr17	6791726.0	6791888.0				2.60316	3.86825	2.16857
chr17	6791748.0	6791898.0										2.72405	4.45151	2.49176
chr17	6796439.0	6796643.0				2.68784	5.17056	3.38785
chr17	6796496.0	6796672.0				2.68692	5.32883	3.58665
chr17	6796678.0	6796978.0													2.59459	5.21053	3.01006
chr17	6796857.0	6797073.0													3.1407	7.01482	4.30589
chr17	6796873.0	6797516.0				10.29748	61.50813	59.14197
chr17	6796885.0	6797560.0				9.4399	49.24381	46.77983
chr17	6796973.0	6797506.0				8.54907	43.73876	41.3674
chr17	6798711.0	6798886.0				2.80612	5.49982	3.75155																ENSG00000167858	TEKT1	1.0
chr17	6798839.0	6798989.0										2.63418	4.24306	2.23146										ENSG00000167858	TEKT1	1.0
chr17	6799296.0	6799548.0													3.07298	6.61881	4.00445							ENSG00000167858	TEKT1	1.0
chr17	6799326.0	6799495.0										2.72489	6.09774	3.91889										ENSG00000167858	TEKT1	1.0
chr17	6799359.0	6799509.0													2.72031	4.76963	2.63151							ENSG00000167858	TEKT1	1.0
chr17	6799631.0	6799845.0										3.2295	8.76016	6.27299										ENSG00000167858	TEKT1	1.0
chr17	6800564.0	6800831.0				3.19767	6.5519	4.74983																ENSG00000167858	TEKT1	1.0
chr17	6800602.0	6800939.0													3.43618	7.62582	4.72974							ENSG00000167858	TEKT1	1.0
chr17	6800995.0	6801331.0													2.86567	5.4854	3.17998							ENSG00000167858	TEKT1	1.0
chr17	6811699.0	6811849.0										2.47923	3.73894	1.84006										ENSG00000167858	TEKT1	1.0
chr17	6812751.0	6813200.0										2.56381	3.93063	2.06466										ENSG00000167858	TEKT1	1.0			1.0	0.0	missense_variant
chr17	6813055.0	6813301.0													3.00214	6.03368	3.57549							ENSG00000167858	TEKT1	1.0
chr17	6815003.0	6815153.0										2.56381	3.93063	2.06466										ENSG00000167858	TEKT1	1.0
chr17	6815013.0	6815179.0				2.60316	3.86825	2.16857																ENSG00000167858	TEKT1	1.0
chr17	6815023.0	6815736.0													3.00481	6.61562	4.00182							ENSG00000167858	TEKT1	1.0
chr17	6815171.0	6815524.0													3.03222	6.50251	3.88909							ENSG00000167858	TEKT1	1.0
chr17	6815305.0	6815473.0										3.09904	5.89258	3.6165										ENSG00000167858	TEKT1	1.0
chr17	6815606.0	6816071.0													2.53757	4.30715	2.26352							ENSG00000167858	TEKT1	1.0
chr17	6815812.0	6816080.0				3.29734	6.1587	4.32259																ENSG00000167858	TEKT1	1.0
chr17	6815817.0	6816138.0													2.48911	4.32345	2.32599							ENSG00000167858	TEKT1	1.0
chr17	6815822.0	6816161.0				6.01814	22.72946	20.66343																ENSG00000167858	TEKT1	1.0
chr17	6815863.0	6816127.0				2.86079	5.11766	3.38298																ENSG00000167858	TEKT1	1.0
chr17	6815883.0	6816120.0										2.52304	5.13612	3.11994										ENSG00000167858	TEKT1	1.0
chr17	6817522.0	6817945.0													2.980715	6.27996	3.736804999999999							ENSG00000167858	TEKT1	1.0
chr17	6817530.0	6817857.0													2.5563	4.6503	2.60765							ENSG00000167858	TEKT1	1.0
chr17	6818162.0	6818477.0										3.09904	5.89258	3.6165										ENSG00000167858	TEKT1	1.0
chr17	6818167.0	6818376.0													2.67857	4.98454	2.8252							ENSG00000167858	TEKT1	1.0
chr17	6821499.0	6821649.0													3.0718	6.41761	3.82853							ENSG00000167858	TEKT1	1.0
chr17	6822951.0	6823650.0				15.12368	90.86243	88.13396																ENSG00000167858	TEKT1	1.0
chr17	6822956.0	6823506.0				12.38155	74.64646	72.21081																ENSG00000167858	TEKT1	1.0
chr17	6822964.0	6823734.0				12.77174	73.24345	70.66196																ENSG00000167858	TEKT1	1.0
chr17	6824329.0	6824508.0													2.93824	5.86127	3.39868							ENSG00000167858	TEKT1	1.0
chr17	6825259.0	6825836.0													2.56065	4.36616	2.3599							ENSG00000167858	TEKT1	1.0
chr17	6831434.0	6832302.0				12.64808	104.807365	102.059475																ENSG00000167858	TEKT1		0.66
chr17	6831454.0	6832319.0				12.02019	124.023085	121.420445																ENSG00000167858	TEKT1		0.68
chr17	6831571.0	6831771.0							2.75056	4.51255	2.59129													ENSG00000167858	TEKT1	0.79
chr17	6831576.0	6832071.0										4.80714	13.03808	10.53117										ENSG00000167858	TEKT1		0.69
chr17	6831586.0	6832321.0				10.15058	93.85663	91.53055666666668																ENSG00000167858	TEKT1		0.81
chr17	6831654.0	6832132.0										2.92673	7.12029	4.801										ENSG00000167858	TEKT1		0.84
chr17	6831656.0	6832066.0										4.1837	10.42174	7.84872										ENSG00000167858	TEKT1		0.82
chr17	6831661.0	6831811.0													2.80469	5.32355	2.99547							ENSG00000167858	TEKT1		0.55
chr17	6831663.0	6831933.0							3.36348	6.75699	4.56345													ENSG00000167858	TEKT1		0.76
chr17	6831678.0	6832066.0													2.79976	5.65418	3.31813							ENSG00000167858	TEKT1		0.87
chr17	6832540.0	6832839.0													3.09079	6.66941	4.02638							ENSG00000167858	TEKT1		1.0
chr17	6832562.0	6832786.0													3.87314	10.10904	6.98288							ENSG00000167858	TEKT1		1.0
chr17	6832636.0	6832846.0													2.7845	5.6105	3.28247							ENSG00000167858	TEKT1		1.0
chr17	6834112.0	6834269.0													2.84866	5.97036	3.57549							ENSG00000167858	TEKT1		1.0
chr17	6842003.0	6842231.0													2.93824	5.86127	3.39868
chr17	6843060.0	6843210.0				2.60316	3.86825	2.16857
chr17	6843389.0	6843748.0				3.64443	7.43797	5.55091
chr17	6843399.0	6843554.0				3.27073	7.38954	5.60187
chr17	6844438.0	6844611.0													2.59275	4.44797	2.44324
chr17	6844894.0	6845396.0													2.59275	4.44797	2.44324
chr17	6845036.0	6845252.0										2.72489	6.09774	3.91889
chr17	6845065.0	6845215.0													2.53757	4.30715	2.26352
chr17	6851965.0	6852151.0													2.57714	4.25874	2.27398
chr17	6852649.0	6852914.0										2.52304	5.13612	3.11994
chr17	6853411.0	6854679.0				7.99293	56.19535	53.974873333333335
chr17	6853417.0	6854493.0				9.110066666666668	60.891623333333335	58.47486333333333
chr17	6853732.0	6854713.0				9.013123333333333	57.76656333333333	55.417773333333336
chr17	6862665.0	6863433.0													3.86571	9.55291	6.26097
chr17	6862700.0	6863259.0										2.62397	5.60905	3.50889
chr17	6862755.0	6863516.0				2.950245	4.97769	3.20409
chr17	6862768.0	6863113.0				3.53239	8.60118	6.77538
chr17	6862788.0	6863029.0							2.58876	3.9868	2.13746
chr17	6862826.0	6863315.0							2.56265	3.92802	2.0566
chr17	6862881.0	6863038.0										2.78913	4.77079	2.6581
chr17	6863197.0	6863352.0										2.63418	4.24306	2.23146
chr17	6865937.0	6866087.0													2.57714	4.25874	2.27398
chr17	6868018.0	6868273.0													2.72031	4.76963	2.63151
chr17	6868663.0	6868939.0				4.61317	18.36515	16.2782
chr17	6868685.0	6868922.0				5.01193	17.81305	15.68992
chr17	6868687.0	6868912.0				4.90279	22.97842	20.91034
chr17	6870972.0	6871142.0													2.72031	4.76963	2.63151
chr17	6871909.0	6872598.0				17.57364	156.11496	153.13832
chr17	6872039.0	6872617.0				20.80975	226.84749	223.89925
chr17	6872041.0	6872706.0				16.54629	110.83802	108.01052
chr17	6876758.0	6876909.0													3.00666	5.85437	3.40661
chr17	6892278.0	6892453.0													2.70088	4.88287	2.79621
chr17	6893555.0	6894592.0				3.074485	6.5437449999999995	4.790465
chr17	6894227.0	6894377.0							2.40249	3.4323	1.65582
chr17	6894230.0	6894592.0										3.04452	5.56315	3.44972
chr17	6894230.0	6894623.0				2.60316	3.86825	2.16857
chr17	6894794.0	6895173.0										2.25914	3.34793	1.55886
chr17	6896685.0	6897007.0										3.46535	8.6379	6.14595
chr17	6898380.0	6898540.0										2.27571	4.45677	2.59286
chr17	6898805.0	6898994.0				3.01135	5.67488	3.90945
chr17	6898810.0	6899022.0				3.1399	6.80826	5.04176
chr17	6898874.0	6899332.0										2.62664	5.92747	3.79201
chr17	6899425.0	6899660.0										2.53535	5.32081	3.28278
chr17	6899899.0	6900085.0							2.72282	4.44868	2.4931
chr17	6899959.0	6900180.0													2.70974	5.88469	3.41791
chr17	6899967.0	6900313.0										2.56381	3.93063	2.06466
chr17	6900571.0	6900774.0													2.87494	7.1238	4.35555
chr17	6900585.0	6900736.0													2.68528	5.64564	3.26412
chr17	6900625.0	6900814.0							2.58876	3.9868	2.13746
chr17	6903070.0	6903287.0													2.53165	4.43706	2.36982
chr17	6907339.0	6907524.0				3.27073	7.38954	5.60187
chr17	6908678.0	6909398.0													3.16237	7.40914	4.66519
chr17	6908715.0	6909323.0													3.051905	6.58825	4.00713
chr17	6908763.0	6909545.0													2.8757	6.185735	3.689495
chr17	6908777.0	6909295.0										3.02156	5.73282	3.56277
chr17	6908805.0	6909213.0							3.23595	6.22743	4.14501
chr17	6908843.0	6909410.0				3.08664	5.98368	4.206745
chr17	6908846.0	6909350.0										2.92673	7.12029	4.801
chr17	6909185.0	6909548.0										3.20476	6.15169	3.97675
chr17	6909189.0	6909517.0							2.56265	3.92802	2.0566
chr17	6909661.0	6909886.0													2.92056	6.36418	3.84694
chr17	6913709.0	6914253.0				5.8382	17.67022	15.54887
chr17	6913714.0	6914140.0										4.55547	12.67193	10.17709
chr17	6913724.0	6913911.0													2.76639	6.23373	3.74022
chr17	6913728.0	6914468.0				8.38052	44.7339	42.47382
chr17	6913730.0	6914500.0										2.5096499999999997	5.09351	3.098125
chr17	6913736.0	6914173.0							3.50532	7.57549	5.32657
chr17	6913761.0	6913952.0													2.90948	6.69634	4.06739
chr17	6913761.0	6913997.0										3.77358	8.77579	6.27803
chr17	6913779.0	6914258.0							2.75056	4.51255	2.59129
chr17	6913842.0	6914317.0				5.26987	16.0918	14.04017
chr17	6913846.0	6914018.0							2.40249	3.4323	1.65582
chr17	6914690.0	6915059.0				2.92683	6.19868	4.46614
chr17	6914747.0	6914960.0				3.26741	6.08923	4.26523
chr17	6915040.0	6915273.0										2.91411	5.24808	3.08289															1.0	0.0	intron_variant
chr17	6915257.0	6915428.0				2.54022	3.73261	2.05911
chr17	6915335.0	6915553.0										2.79938	4.79518	2.80042
chr17	6918173.0	6918366.0													2.67666	5.61884	3.28979
chr17	6919035.0	6919205.0													2.57373	5.14693	2.93588
chr17	6920626.0	6920806.0										2.63418	4.24306	2.23146
chr17	6920664.0	6920844.0													2.66836	4.95684	2.74222
chr17	6922174.0	6922324.0				2.71022	4.58182	2.88111
chr17	6931346.0	6931496.0										2.94408	5.32098	3.12037
chr17	6934837.0	6935038.0													2.57714	4.25874	2.27398
chr17	6936680.0	6936859.0										2.63418	4.24306	2.23146
chr17	6937279.0	6937452.0										2.72405	4.45151	2.49176
chr17	6937306.0	6937515.0													2.97265	6.52001	3.97418
chr17	6938616.0	6938903.0													2.65896	5.24744	3.03981
chr17	6938658.0	6938845.0				3.16192	6.25252	4.45911
chr17	6938694.0	6938869.0										2.72489	6.09774	3.91889
chr17	6939625.0	6939913.0													2.93824	5.86127	3.39868
chr17	6939686.0	6939927.0										3.365	6.76073	4.53291
chr17	6939707.0	6939922.0										2.52304	5.13612	3.11994
chr17	6939819.0	6940054.0										3.71884	8.37512	5.89448
chr17	6941235.0	6941385.0													2.72031	4.76963	2.63151
chr17	6941978.0	6942146.0							2.88299	4.99301	2.96442
chr17	6945679.0	6945899.0													3.8209	9.6909	6.35161
chr17	6948835.0	6949047.0													2.57714	4.25874	2.27398
chr17	6951514.0	6951683.0													3.27506	7.18545	4.42248
chr17	6953521.0	6953880.0													2.67113	4.80522	2.61746
chr17	6953601.0	6954051.0										2.72489	6.09774	3.91889
chr17	6953876.0	6954051.0										2.63418	4.24306	2.23146
chr17	6953894.0	6954045.0										2.88428	4.99607	2.95408
chr17	6953956.0	6954106.0													2.59275	4.44797	2.44324
chr17	6954269.0	6954533.0													2.86567	5.4854	3.17998
chr17	6957427.0	6957642.0													2.72031	4.76963	2.63151
chr17	6959814.0	6959968.0													2.93824	5.86127	3.39868
chr17	6959862.0	6960067.0													3.29301	7.01714	4.26695
chr17	6971088.0	6971382.0													4.63966	13.88906	9.93973
chr17	6971153.0	6971332.0							3.52365	7.38541	5.15114
chr17	6973842.0	6974072.0													3.08725	6.46009	3.85358
chr17	6976106.0	6976320.0													3.41152	7.7875	4.87466
chr17	6976140.0	6976318.0													3.47247	8.19127	5.28557
chr17	6976191.0	6976342.0													2.83019	5.39139	3.08183
chr17	6976859.0	6977293.0													3.15717	6.6512	4.01189
chr17	6978372.0	6979312.0				11.08018	76.43749	73.93079499999999
chr17	6978491.0	6978741.0													3.27506	7.18545	4.42248
chr17	6978528.0	6978836.0										2.47923	3.73894	1.84006
chr17	6978591.0	6979147.0				11.613335	65.71312	63.24175
chr17	6978614.0	6978964.0													2.88336	5.71192	3.34189
chr17	6978619.0	6979321.0				14.04414	126.437065	123.94058
chr17	6978733.0	6979053.0										2.88428	4.99607	2.95408
chr17	6980739.0	6980912.0													2.93824	5.86127	3.39868
chr17	6982448.0	6982598.0										2.56381	3.93063	2.06466
chr17	6984496.0	6984825.0										2.72405	4.45151	2.49176
chr17	6984622.0	6985068.0										2.711655	4.52996	2.480215
chr17	6987306.0	6987514.0													4.14025	11.46059	8.22721
chr17	6987354.0	6988032.0													2.691015	4.77958	2.66656
chr17	6988536.0	6988714.0										2.63418	4.24306	2.23146
chr17	6988566.0	6988780.0													2.72921	4.95654	2.80222
chr17	6989781.0	6990126.0				4.15315	11.78952	9.89102
chr17	6989859.0	6990105.0				4.28816	10.10117	8.13796
chr17	6989864.0	6990141.0				5.44919	17.36276	15.2914
chr17	6995118.0	6995552.0													2.25269	4.03013	2.09648							ENSG00000108839	ALOX12		1.0
chr17	6995189.0	6995642.0										2.31073	5.063395	3.07207										ENSG00000108839	ALOX12		1.0
chr17	6995236.0	6995402.0				2.47066	4.27398	2.55574																ENSG00000108839	ALOX12		1.0
chr17	6995366.0	6996206.0										2.6181	5.12791	2.97591										ENSG00000108839	ALOX12		0.81		1.0	1.0	intron_variant
chr17	6995748.0	6996008.0							3.43602	8.77975	6.46833													ENSG00000108839	ALOX12		1.0		1.0	1.0	intron_variant
chr17	6995756.0	6995962.0													2.44399	4.74748	2.68691							ENSG00000108839	ALOX12		1.0		1.0	1.0	intron_variant
chr17	6996072.0	6996325.0										2.23547	4.77711	2.83734										ENSG00000108839	ALOX12	1.0
chr17	6996114.0	6996429.0													2.69017	6.30582	3.77411							ENSG00000108839	ALOX12	1.0
chr17	6996175.0	6997022.0										2.45411	4.228835	2.32814										ENSG00000108839	ALOX12	1.0
chr17	6996338.0	6997015.0													2.38892	4.70643	2.65331							ENSG00000108839	ALOX12	1.0
chr17	6996551.0	6997061.0							3.14961	6.42581	4.3339													ENSG00000108839	ALOX12	1.0
chr17	6996728.0	6997058.0							4.00458	12.16546	9.71778													ENSG00000108839	ALOX12	1.0
chr17	6996867.0	6997080.0							2.88401	5.89377	3.7792													ENSG00000108839	ALOX12	1.0
chr17	6996879.0	6997082.0													2.20848	4.11715	2.16686							ENSG00000108839	ALOX12	1.0
chr17	6996926.0	6997470.0				2.43072	4.84117	3.13003																ENSG00000108839	ALOX12	1.0
chr17	6998968.0	6999297.0				2.40749	5.03126	3.35645																ENSG00000108839	ALOX12	1.0
chr17	6999441.0	6999610.0				2.64836	5.84485	4.07401																ENSG00000108839	ALOX12	1.0
chr17	7000445.0	7000595.0							2.4046	4.49262	2.53295													ENSG00000108839	ALOX12	1.0
chr17	7003167.0	7003317.0													2.55249	6.11329	3.61905							ENSG00000108839	ALOX12	1.0
chr17	7003172.0	7003349.0													2.76846	7.2542	4.4797							ENSG00000108839	ALOX12	1.0
chr17	7004592.0	7005379.0				7.220495	56.38118	54.01354																ENSG00000108839	ALOX12	1.0
chr17	7004592.0	7005438.0				8.82136	113.31221	110.88845																ENSG00000108839	ALOX12	1.0
chr17	7004600.0	7005431.0				12.75809	152.85393	149.89015																ENSG00000108839	ALOX12	1.0
chr17	7004763.0	7005475.0							3.808505	9.948655	7.69795													ENSG00000108839	ALOX12	1.0
chr17	7004775.0	7005352.0										2.8082700000000003	6.446440000000001	4.176410000000001										ENSG00000108839	ALOX12	1.0
chr17	7004780.0	7004973.0													2.46688	5.23431	3.00635							ENSG00000108839	ALOX12	1.0
chr17	7004809.0	7005015.0							3.34008	9.36762	7.02623													ENSG00000108839	ALOX12	1.0
chr17	7004825.0	7005451.0										3.0972	11.2967	8.64616										ENSG00000108839	ALOX12	1.0
chr17	7004834.0	7005436.0										2.62326	5.6865749999999995	3.57565										ENSG00000108839	ALOX12	1.0
chr17	7004844.0	7005028.0							2.7972	6.1623	4.01483													ENSG00000108839	ALOX12	1.0
chr17	7005065.0	7005384.0													2.49	5.45384	3.17998							ENSG00000108839	ALOX12	1.0
chr17	7005089.0	7005453.0													2.53538	5.61891	3.267975							ENSG00000108839	ALOX12	1.0
chr17	7005101.0	7005431.0													2.33079	4.6424	2.53784							ENSG00000108839	ALOX12	1.0
chr17	7005195.0	7005462.0							3.38983	9.77026	7.40793													ENSG00000108839	ALOX12	1.0
chr17	7005246.0	7005438.0							2.47046	4.69049	2.71248													ENSG00000108839	ALOX12	1.0
chr17	7005808.0	7005961.0										2.39153	6.0202	3.8745										ENSG00000108839	ALOX12	1.0
chr17	7006416.0	7006609.0							2.6469	5.52613	3.47156													ENSG00000108839	ALOX12	1.0
chr17	7006507.0	7006932.0													2.37226	4.78136	2.61746							ENSG00000108839	ALOX12	1.0			1.0	0.0	intron_variant
chr17	7006523.0	7006818.0										2.36439	5.77655	3.65799										ENSG00000108839	ALOX12	1.0
chr17	7006541.0	7006853.0				2.03014	4.25995	2.58833																ENSG00000108839	ALOX12	1.0
chr17	7006693.0	7006863.0							2.32927	4.13993	2.2739													ENSG00000108839	ALOX12	1.0
chr17	7006750.0	7007078.0										3.13644	8.02301	5.71864										ENSG00000108839	ALOX12	1.0			1.0	0.0	intron_variant
chr17	7006772.0	7007084.0													2.29336	4.27534	2.28662							ENSG00000108839	ALOX12	1.0			1.0	0.0	intron_variant
chr17	7007032.0	7007200.0										2.78164	8.495	6.03796										ENSG00000108839	ALOX12	1.0
chr17	7007255.0	7007441.0							2.45161	4.08582	2.22761													ENSG00000108839	ALOX12	1.0
chr17	7007299.0	7007554.0				2.18654	4.80703	3.05113																ENSG00000108839	ALOX12	1.0
chr17	7012249.0	7012881.0				3.12721	29.798085	27.532559999999997																ENSG00000219200,ENSG00000161939,ENSG00000258315	RNASEK,RNASEK-C17orf49,C17orf49		0.59,0.59,0.59,0.59
chr17	7012253.0	7012870.0				2.38755	22.56331	20.529525																ENSG00000219200,ENSG00000161939,ENSG00000258315	RNASEK,RNASEK-C17orf49,C17orf49		0.6,0.6,0.6,0.6
chr17	7012253.0	7013544.0				2.35526	16.730752000000003	14.697178																ENSG00000219200,ENSG00000161939,ENSG00000258315	RNASEK,RNASEK-C17orf49,C17orf49	0.71	1.0,1.0
chr17	7012508.0	7012658.0							1.95652	4.19951	2.3313													ENSG00000219200,ENSG00000161939,ENSG00000258315	RNASEK,RNASEK-C17orf49,C17orf49		0.77,0.77,0.77,0.77
chr17	7012652.0	7012839.0							1.93673	3.62001	1.82073													ENSG00000219200,ENSG00000161939,ENSG00000258315	RNASEK,RNASEK-C17orf49,C17orf49	1.0	1.0,1.0
chr17	7013034.0	7013531.0				2.35687	14.2062	12.150485																ENSG00000219200,ENSG00000161939,ENSG00000258315	RNASEK,RNASEK-C17orf49,C17orf49	1.0	1.0,1.0
chr17	7013087.0	7013537.0				1.988485	12.615575	10.706435																ENSG00000219200,ENSG00000161939,ENSG00000258315	RNASEK,RNASEK-C17orf49,C17orf49	1.0	1.0,1.0
chr17	7013319.0	7013469.0										1.94468	4.88216	2.92905										ENSG00000219200,ENSG00000161939,ENSG00000258315	RNASEK,RNASEK-C17orf49,C17orf49	1.0	1.0,1.0
chr17	7013331.0	7013522.0							2.30337	6.3652	4.21093													ENSG00000219200,ENSG00000161939,ENSG00000258315	RNASEK,RNASEK-C17orf49,C17orf49	1.0	1.0,1.0
chr17	7013346.0	7013633.0													2.52788	6.45387	3.92074							ENSG00000219200,ENSG00000161939,ENSG00000258315	RNASEK,RNASEK-C17orf49,C17orf49	1.0	1.0,1.0
chr17	7013387.0	7013537.0										1.84441	3.90127	2.06466										ENSG00000219200,ENSG00000161939,ENSG00000258315	RNASEK,RNASEK-C17orf49,C17orf49	1.0	1.0,1.0
chr17	7014229.0	7015485.0				7.599900000000001	204.875735	201.96084																ENSG00000161939,ENSG00000258315	RNASEK-C17orf49,C17orf49	1.0,1.0
chr17	7014235.0	7015522.0				4.252575	98.543295	96.206295																ENSG00000161939,ENSG00000258315	RNASEK-C17orf49,C17orf49	1.0,1.0
chr17	7014271.0	7015522.0				6.502253333333333	265.63451333333336	262.94723																ENSG00000161939,ENSG00000258315	RNASEK-C17orf49,C17orf49	1.0,1.0
chr17	7014371.0	7015285.0							9.96678	105.78851	102.29272													ENSG00000161939,ENSG00000258315	RNASEK-C17orf49,C17orf49	1.0,1.0
chr17	7014425.0	7015386.0										6.584835	82.46227999999999	79.36527										ENSG00000161939,ENSG00000258315	RNASEK-C17orf49,C17orf49	1.0,1.0
chr17	7014451.0	7014940.0													3.9429	18.26298	14.68797							ENSG00000161939,ENSG00000258315	RNASEK-C17orf49,C17orf49	1.0	0.68
chr17	7014451.0	7015049.0							13.71546	204.12991	200.3857													ENSG00000161939,ENSG00000258315	RNASEK-C17orf49,C17orf49	1.0	0.55
chr17	7014458.0	7015345.0							6.48169	72.154685	69.38259													ENSG00000161939,ENSG00000258315	RNASEK-C17orf49,C17orf49	1.0,1.0
chr17	7014461.0	7015315.0										6.361104999999999	72.037065	68.92949										ENSG00000161939,ENSG00000258315	RNASEK-C17orf49,C17orf49	1.0,1.0
chr17	7014478.0	7015007.0										9.9285	152.8548	148.58057										ENSG00000161939,ENSG00000258315	RNASEK-C17orf49,C17orf49	1.0	0.57
chr17	7014485.0	7014861.0													3.28655	12.44494	8.65349							ENSG00000161939,ENSG00000258315	RNASEK-C17orf49,C17orf49	1.0	0.79
chr17	7015155.0	7015305.0													2.7416	8.31246	5.39443							ENSG00000161939,ENSG00000258315	RNASEK-C17orf49,C17orf49	1.0,1.0
chr17	7016941.0	7017215.0													3.08001	11.01236	7.44838							ENSG00000161939,ENSG00000258315	RNASEK-C17orf49,C17orf49	1.0,1.0
chr17	7019889.0	7020238.0				2.46253	14.09479	12.1492																ENSG00000161940	BCL6B		1.0
chr17	7019901.0	7020133.0				1.86211	4.20654	2.49145																ENSG00000161940	BCL6B		1.0
chr17	7020306.0	7020456.0													2.22063	4.83275	2.75595							ENSG00000161940	BCL6B		1.0
chr17	7021819.0	7022651.0				8.75102	154.37338	151.62953																ENSG00000161940	BCL6B		1.0
chr17	7021824.0	7022727.0				8.16222	89.03623	86.31741																ENSG00000161940	BCL6B		1.0
chr17	7021827.0	7022651.0				7.23769	86.24775	83.59093																ENSG00000161940	BCL6B		1.0
chr17	7021915.0	7022274.0							2.48239	6.68587	4.50872													ENSG00000161940	BCL6B		1.0
chr17	7021916.0	7022298.0							3.33807	12.47571	10.01593													ENSG00000161940	BCL6B		1.0
chr17	7021926.0	7022166.0										2.14957	6.32242	4.12051										ENSG00000161940	BCL6B		1.0
chr17	7021988.0	7022251.0										2.56046	8.20956	5.88871										ENSG00000161940	BCL6B		1.0
chr17	7022016.0	7022274.0							2.92072	9.48742	7.24473													ENSG00000161940	BCL6B		1.0
chr17	7022034.0	7022246.0										2.24789	5.51535	3.2959										ENSG00000161940	BCL6B		1.0
chr17	7022470.0	7022643.0													2.15136	4.24405	2.26352							ENSG00000161940	BCL6B		1.0
chr17	7023286.0	7024115.0										4.795165	35.92407	33.252665										ENSG00000161940	BCL6B	1.0
chr17	7023453.0	7023984.0							4.56781	23.6639	20.98687													ENSG00000161940	BCL6B	1.0
chr17	7023543.0	7024061.0							4.66983	23.87268	21.32195													ENSG00000161940	BCL6B	1.0
chr17	7023602.0	7024053.0										4.95177	29.85107	26.88715										ENSG00000161940	BCL6B	1.0
chr17	7023602.0	7024095.0				4.08305	36.09049	33.89679																ENSG00000161940	BCL6B	1.0
chr17	7023603.0	7024021.0							5.03759	26.79378	24.03907													ENSG00000161940	BCL6B	1.0
chr17	7023621.0	7024053.0				2.9554	12.07242	10.05911																ENSG00000161940	BCL6B	1.0
chr17	7023637.0	7024025.0										3.20976	16.89891	14.05657										ENSG00000161940	BCL6B	1.0
chr17	7023743.0	7023975.0				2.43161	8.46769	6.59411																ENSG00000161940	BCL6B	1.0
chr17	7024475.0	7024629.0													2.18409	4.36297	2.35792							ENSG00000161940	BCL6B	1.0
chr17	7026983.0	7027237.0													2.47627	5.68463	3.34322							ENSG00000161940	BCL6B	1.0
chr17	7029154.0	7029314.0													2.31214	4.57967	2.53213							ENSG00000161940	BCL6B	1.0
chr17	7029989.0	7030181.0										2.27439	5.04372	3.06994
chr17	7030006.0	7030156.0										2.54237	4.61189	2.63577
chr17	7030031.0	7030193.0							2.42812	4.0249	2.14286
chr17	7030048.0	7030227.0							2.41423	3.98882	2.17373
chr17	7031607.0	7031892.0													2.48607	5.58057	3.21							ENSG00000174327	SLC16A13		1.0
chr17	7032118.0	7032345.0													3.01205	8.56222	5.61811							ENSG00000174327	SLC16A13		1.0
chr17	7032178.0	7032355.0													2.95203	7.76619	4.87466							ENSG00000174327	SLC16A13		1.0
chr17	7032205.0	7032407.0							2.34637	4.06393	2.23994													ENSG00000174327	SLC16A13		1.0
chr17	7035304.0	7036449.0				7.727446666666666	151.49181333333334	148.71540000000002																ENSG00000174327	SLC16A13		0.62
chr17	7035317.0	7036506.0				7.0244	145.21576	142.49081333333334																ENSG00000174327	SLC16A13		0.59
chr17	7035410.0	7036471.0				12.74718	429.851225	426.52225																ENSG00000174327	SLC16A13		0.57
chr17	7035487.0	7036392.0										4.043285	20.983030000000003	18.301035										ENSG00000174327	SLC16A13		0.58
chr17	7035583.0	7036354.0							7.42358	37.88882	35.16265													ENSG00000174327	SLC16A13		0.56
chr17	7035590.0	7036267.0							3.45464	9.294055	7.070734999999999													ENSG00000174327	SLC16A13		0.63
chr17	7035647.0	7036342.0										7.059435	48.41819	45.51426										ENSG00000174327	SLC16A13		0.53
chr17	7035683.0	7036381.0							4.07332	15.205415	12.85739													ENSG00000174327	SLC16A13	0.52
chr17	7035749.0	7036197.0										9.57283	60.36105	57.06492										ENSG00000174327	SLC16A13		0.59
chr17	7035765.0	7036059.0													4.0797	14.69832	10.82256							ENSG00000174327	SLC16A13		0.85
chr17	7035790.0	7036044.0													3.33935	10.25591	7.11938							ENSG00000174327	SLC16A13		0.89
chr17	7035895.0	7036295.0													2.58206	5.74615	3.3989							ENSG00000174327	SLC16A13	0.7
chr17	7036163.0	7036428.0													3.29821	9.87602	6.78059							ENSG00000174327	SLC16A13	1.0
chr17	7037935.0	7038191.0							2.39001	4.31782	2.40486													ENSG00000174327	SLC16A13	1.0
chr17	7038342.0	7038607.0													2.39112	5.10567	2.92438							ENSG00000174327	SLC16A13	1.0
chr17	7038401.0	7038688.0							2.34032	4.42347	2.52591													ENSG00000174327	SLC16A13	1.0
chr17	7038773.0	7039041.0							2.60782	5.55681	3.5422													ENSG00000174327	SLC16A13	1.0
chr17	7038874.0	7039061.0							2.22335	3.82662	2.00231													ENSG00000174327	SLC16A13	1.0
chr17	7038927.0	7039106.0													2.37893	5.06244	2.86785							ENSG00000174327	SLC16A13	1.0
chr17	7041649.0	7042098.0										2.4149399999999996	4.5918	2.624795										ENSG00000174326	SLC16A11	1.0
chr17	7042410.0	7042784.0													2.85442	7.05175	4.29587							ENSG00000174326	SLC16A11	1.0
chr17	7043269.0	7043725.0													2.86445	6.7302	4.09615							ENSG00000174326	SLC16A11	1.0
chr17	7043286.0	7043451.0													2.33863	4.54347	2.52076							ENSG00000174326	SLC16A11	1.0
chr17	7043295.0	7044035.0				2.067425	5.5948899999999995	3.88827																ENSG00000174326	SLC16A11	1.0
chr17	7043300.0	7043627.0										3.15525	10.96821	8.33782										ENSG00000174326	SLC16A11	1.0
chr17	7043319.0	7043478.0										2.37812	4.02413	2.08456										ENSG00000174326	SLC16A11	1.0
chr17	7043459.0	7044110.0				2.25282	6.5736	4.77094																ENSG00000174326	SLC16A11	0.97
chr17	7043578.0	7043782.0							3.12681	7.38069	5.15114													ENSG00000174326	SLC16A11	1.0
chr17	7043734.0	7044083.0										2.51812	6.27037	4.07378										ENSG00000174326	SLC16A11	1.0
chr17	7045094.0	7045272.0										2.99654	9.26513	6.74679										ENSG00000174326	SLC16A11		1.0		1.0	1.0	upstream_gene_variant
chr17	7045133.0	7045311.0													3.12343	8.1821	5.19725							ENSG00000174326	SLC16A11		1.0		1.0	1.0	upstream_gene_variant
chr17	7045175.0	7045325.0													2.41814	4.66706	2.62133							ENSG00000174326	SLC16A11		1.0		1.0	1.0	upstream_gene_variant
chr17	7045852.0	7047114.0				3.88274	21.885345	19.779565																ENSG00000174326	SLC16A11		1.0
chr17	7045901.0	7047036.0				3.4546933333333336	20.854183333333335	18.851003333333335																ENSG00000174326	SLC16A11		1.0
chr17	7045905.0	7046713.0				4.51174	31.33894	29.084635																ENSG00000174326	SLC16A11		1.0
chr17	7046166.0	7046352.0										2.42775	4.29307	2.27494										ENSG00000174326	SLC16A11		1.0
chr17	7046886.0	7047054.0				3.00102	13.10179	11.10773																ENSG00000174326	SLC16A11		1.0
chr17	7048226.0	7048390.0													3.17088	7.51681	4.68279							ENSG00000174326	SLC16A11		1.0
chr17	7048952.0	7049110.0										2.28814	4.61862	2.73317										ENSG00000174326	SLC16A11		0.89
chr17	7048952.0	7049401.0													3.40575	8.68459	5.58294
chr17	7048960.0	7049146.0				3.05708	14.42781	12.47835																ENSG00000174326	SLC16A11		0.71
chr17	7048960.0	7049387.0													4.12716	13.15262	9.28039
chr17	7049941.0	7050135.0										3.29114	7.66574	5.23819
chr17	7049957.0	7050147.0													2.69966	5.52803	3.19301
chr17	7049987.0	7050137.0													2.53583	4.88523	2.79824
chr17	7049987.0	7050473.0													2.72035	5.75426	3.35452
chr17	7050737.0	7051188.0										2.90211	7.675765	5.3025400000000005
chr17	7050816.0	7051092.0							2.68456	4.84032	2.87102
chr17	7050831.0	7051111.0										2.41125	3.84835	1.93353
chr17	7051418.0	7051697.0							3.25077	6.47659	4.31118
chr17	7051453.0	7051656.0										2.36902	4.77052	2.83154
chr17	7051506.0	7051712.0													2.94298	6.24554	3.72288
chr17	7051933.0	7052511.0				13.03167	109.76588	106.94351
chr17	7051950.0	7052511.0				11.39442	100.61654	97.88403
chr17	7052047.0	7052357.0										2.44676	5.1657	3.14583
chr17	7052078.0	7052398.0										5.51237	18.31841	15.68549
chr17	7052079.0	7052498.0				15.50279	182.16754	179.34012
chr17	7052114.0	7052460.0							2.60736	4.1804	2.28197
chr17	7052114.0	7052512.0							4.83425	14.8106	12.28683
chr17	7052116.0	7052481.0										2.78592	4.933	2.80235
chr17	7053273.0	7053423.0													2.77953	5.42627	3.10978												1.0	0.0	intergenic_variant
chr17	7053352.0	7053548.0										2.41125	3.84835	2.03314
chr17	7054152.0	7054446.0													2.64423	5.04779	2.81752
chr17	7054774.0	7054924.0													2.5195	4.54864	2.46137
chr17	7056280.0	7056453.0							3.20051	6.35017	4.19687
chr17	7057519.0	7057721.0										2.82581	6.60164	4.34967
chr17	7058029.0	7058250.0													3.87701	10.12043	6.72111
chr17	7058691.0	7058841.0										2.65617	5.87081	3.7416
chr17	7058691.0	7059070.0							3.84398	8.69787	6.3948
chr17	7058701.0	7058891.0										2.63418	4.24306	2.23146
chr17	7058753.0	7058941.0													2.86567	5.4854	3.17998
chr17	7059055.0	7059266.0													3.56265	9.17342	5.96535
chr17	7060075.0	7061013.0				6.859723333333332	75.87318	73.30087333333334
chr17	7060080.0	7060948.0				7.5627733333333325	103.53282	101.03210333333334
chr17	7060087.0	7061021.0				7.431096666666666	71.50967666666666	68.93759999999999
chr17	7061232.0	7061382.0										2.44565	3.93414	2.00744
chr17	7063162.0	7063445.0										2.63523	4.55567	2.50381
chr17	7063583.0	7063861.0													2.94952	6.63749	4.01655
chr17	7063614.0	7063855.0				1.91187	4.38788	2.71046
chr17	7064326.0	7064650.0							4.04494	9.48556	7.24291
chr17	7064351.0	7064579.0				2.66896	11.45495	9.56108
chr17	7064361.0	7064581.0				2.53241	7.62999	5.73846
chr17	7064361.0	7064586.0				3.30257	16.89986	14.83442
chr17	7065000.0	7065343.0							2.65096	4.43863	2.4931
chr17	7065049.0	7065333.0										2.36769	3.61109	1.7806
chr17	7065212.0	7065374.0							3.20051	6.35017	4.19687
chr17	7065478.0	7065944.0													2.60304	5.23621	2.97254
chr17	7065504.0	7065905.0													2.58449	5.48109	3.15531
chr17	7065590.0	7065895.0										2.27571	4.45677	2.59286
chr17	7066454.0	7066637.0													2.52653	5.14718	2.93588
chr17	7069406.0	7069886.0													2.57415	4.99859	2.7765
chr17	7069680.0	7069927.0							3.07415	5.63398	3.59761
chr17	7069709.0	7069862.0				2.95025	4.96578	3.1903
chr17	7070018.0	7070192.0							2.40421	3.56731	1.77428
chr17	7070677.0	7071098.0				3.37987	7.24754	5.41786
chr17	7070686.0	7071065.0							3.113115	6.030445	3.91911
chr17	7070707.0	7071086.0										2.35448	3.70598	1.84006
chr17	7070732.0	7071043.0				2.73616	5.14006	3.46165
chr17	7070765.0	7071026.0				2.60316	3.86825	2.16857
chr17	7071631.0	7072117.0										2.8626	7.08048	4.78393
chr17	7074008.0	7074197.0													2.68873	5.81747	3.39868
chr17	7075705.0	7075893.0							2.49816	3.92306	2.0566													ENSG00000132514	CLEC10A	1.0
chr17	7075750.0	7075995.0				3.38983	9.08862	7.25424																ENSG00000132514	CLEC10A	1.0
chr17	7075810.0	7075971.0				2.7027	4.24116	2.5244																ENSG00000132514	CLEC10A	1.0
chr17	7076854.0	7077225.0													2.31589	4.46942	2.46052							ENSG00000132514	CLEC10A	1.0
chr17	7076965.0	7077285.0													2.30947	4.44849	2.42648							ENSG00000132514	CLEC10A	1.0
chr17	7077025.0	7077380.0							2.622	4.36826	2.48518													ENSG00000132514	CLEC10A	1.0			1.0	0.0
chr17	7077702.0	7077947.0										3.47458	11.71651	9.04931										ENSG00000132514	CLEC10A	1.0
chr17	7077780.0	7078146.0							2.61941	4.20858	2.30725													ENSG00000132514	CLEC10A	1.0
chr17	7077780.0	7078147.0							3.20051	6.35017	4.19687													ENSG00000132514	CLEC10A	1.0
chr17	7077997.0	7078296.0										2.61097	4.64725	2.58427										ENSG00000132514	CLEC10A	1.0
chr17	7078047.0	7078296.0				2.92807	6.01793	4.29027																ENSG00000132514	CLEC10A	1.0
chr17	7078461.0	7079037.0				2.8810849999999997	6.15872	4.422610000000001																ENSG00000132514	CLEC10A	1.0
chr17	7078526.0	7078676.0				3.46306	7.46563	5.62254																ENSG00000132514	CLEC10A	1.0
chr17	7078819.0	7078969.0							2.43379	3.76974	1.97372													ENSG00000132514	CLEC10A	1.0
chr17	7078868.0	7079159.0							2.42057	3.60488	1.80714													ENSG00000132514	CLEC10A	1.0
chr17	7079978.0	7080128.0													2.466165	4.833385	2.711315							ENSG00000132514	CLEC10A	1.0
chr17	7080023.0	7080173.0													2.42915	4.70135	2.62937							ENSG00000132514	CLEC10A	1.0
chr17	7080137.0	7080472.0										2.86145	5.11928	3.06617										ENSG00000132514	CLEC10A		0.66
chr17	7080192.0	7080651.0										2.52039	3.97571	2.04312										ENSG00000132514	CLEC10A		0.87
chr17	7080256.0	7080636.0							2.58481	3.97793	2.13746													ENSG00000132514	CLEC10A		1.0
chr17	7081714.0	7081882.0							2.72282	4.44868	2.4931													ENSG00000132514	CLEC10A		1.0
chr17	7081732.0	7081892.0							2.42696	3.48601	1.71883													ENSG00000132514	CLEC10A		1.0
chr17	7081732.0	7081942.0				2.7767	4.40446	2.66454																ENSG00000132514	CLEC10A		1.0
chr17	7081732.0	7081961.0				3.76419	8.75076	6.86448																ENSG00000132514	CLEC10A		1.0
chr17	7081735.0	7081970.0										3.365	6.76073	4.53291										ENSG00000132514	CLEC10A		1.0
chr17	7081743.0	7081954.0													2.97582	6.34049	3.80309							ENSG00000132514	CLEC10A		1.0
chr17	7082690.0	7082870.0													2.84126	5.77255	3.41525							ENSG00000132514	CLEC10A		1.0
chr17	7083489.0	7083975.0				5.75648	21.05514	19.00904																ENSG00000132514	CLEC10A		1.0
chr17	7083600.0	7083859.0													3.71429	8.87152	5.72551							ENSG00000132514	CLEC10A		1.0
chr17	7083624.0	7083786.0							2.56265	3.92802	2.0566													ENSG00000132514	CLEC10A		1.0
chr17	7083624.0	7083958.0				3.31249	6.8497	5.03051																ENSG00000132514	CLEC10A		1.0
chr17	7083641.0	7083958.0				4.3386	10.22652	8.25535																ENSG00000132514	CLEC10A		1.0
chr17	7092888.0	7093083.0										2.88428	4.99607	2.95408
chr17	7092894.0	7093093.0													3.29301	7.01714	4.26695
chr17	7092943.0	7093101.0										3.02765	7.65321	5.27253
chr17	7094178.0	7094356.0													2.59275	4.44797	2.44324
chr17	7094527.0	7094947.0													3.14983	6.42641	3.82564
chr17	7098621.0	7098828.0										3.12858	8.19997	5.76339
chr17	7098992.0	7099232.0				2.94551	5.50968	3.7611
chr17	7099021.0	7099232.0				2.87824	5.69795	3.97906
chr17	7099046.0	7099211.0				2.60316	3.86825	2.16857
chr17	7099711.0	7099871.0													2.52207	4.41153	2.39672
chr17	7101393.0	7101602.0													3.60603	8.81526	5.8265							ENSG00000161944	ASGR2	1.0
chr17	7101398.0	7102349.0													3.00619	6.199656666666667	3.69667							ENSG00000161944	ASGR2	1.0
chr17	7101411.0	7101690.0										2.72489	6.09774	3.91889										ENSG00000161944	ASGR2	1.0
chr17	7101419.0	7101634.0							2.88299	4.99301	2.96442													ENSG00000161944	ASGR2	1.0
chr17	7101484.0	7101688.0										2.47923	3.73894	1.84006										ENSG00000161944	ASGR2	1.0
chr17	7101811.0	7101990.0							2.74329	4.66126	2.70878													ENSG00000161944	ASGR2	1.0
chr17	7101852.0	7102326.0										2.63418	4.24306	2.23146										ENSG00000161944	ASGR2	1.0
chr17	7101862.0	7102161.0													3.8209	9.6909	6.35161							ENSG00000161944	ASGR2	1.0
chr17	7101877.0	7102048.0													3.0718	6.41761	3.82853							ENSG00000161944	ASGR2	1.0
chr17	7101877.0	7102621.0				3.0251900000000003	5.338475	3.548155																ENSG00000161944	ASGR2	1.0
chr17	7102219.0	7102400.0				2.74741	5.17031	3.4784																ENSG00000161944	ASGR2	1.0
chr17	7102254.0	7102446.0													3.33891	7.58326	4.77184							ENSG00000161944	ASGR2	1.0
chr17	7106935.0	7107630.0							2.792065	4.958885	2.9593800000000003													ENSG00000161944	ASGR2	1.0
chr17	7106935.0	7108448.0				3.352113333333333	9.823403333333331	7.988023333333333																ENSG00000161944	ASGR2	1.0
chr17	7106990.0	7107550.0				2.70088	4.88287	3.12397																ENSG00000161944	ASGR2	1.0
chr17	7106990.0	7108021.0				2.92296	6.926956666666666	5.1092233333333334																ENSG00000161944	ASGR2	1.0
chr17	7107129.0	7107636.0										3.08725	6.46009	4.26484										ENSG00000161944	ASGR2	1.0
chr17	7107177.0	7107844.0													2.44898	4.35248	2.30066							ENSG00000161944	ASGR2	1.0
chr17	7107216.0	7107610.0										2.5462	6.08953	3.91889										ENSG00000161944	ASGR2	1.0
chr17	7107244.0	7107713.0							4.10765	10.78953	8.38922													ENSG00000161944	ASGR2	1.0
chr17	7107244.0	7107776.0													2.665525	5.77389	3.373475							ENSG00000161944	ASGR2	1.0
chr17	7107338.0	7107710.0										3.005305	6.080265	3.81346										ENSG00000161944	ASGR2	1.0
chr17	7107430.0	7107754.0													3.89944	12.62016	8.81251							ENSG00000161944	ASGR2	1.0
chr17	7108249.0	7108455.0				2.48804	5.1655	3.42914																ENSG00000161944	ASGR2	1.0
chr17	7108256.0	7108433.0							2.42696	3.48601	1.71883													ENSG00000161944	ASGR2	1.0
chr17	7108318.0	7108497.0							2.30978	3.4711	1.68948													ENSG00000161944	ASGR2	1.0
chr17	7108320.0	7108531.0										2.3731	3.75279	1.85191										ENSG00000161944	ASGR2	1.0
chr17	7108327.0	7108482.0													2.71592	5.74056	3.34322							ENSG00000161944	ASGR2	1.0
chr17	7109470.0	7109938.0										3.29545	8.33417	5.86345										ENSG00000161944	ASGR2	1.0
chr17	7109677.0	7109827.0													2.38501	5.08401	2.88546							ENSG00000161944	ASGR2	1.0
chr17	7110356.0	7110506.0							2.40283	3.69558	1.90694													ENSG00000161944	ASGR2	1.0
chr17	7112233.0	7112992.0				3.0582666666666665	9.58884	7.77027																ENSG00000161944	ASGR2	1.0
chr17	7112312.0	7112472.0							2.42775	4.29307	2.38298													ENSG00000161944	ASGR2	1.0
chr17	7112330.0	7112811.0				2.597805	4.9161	3.14933																ENSG00000161944	ASGR2	1.0
chr17	7112489.0	7112845.0							2.93219	6.21425	4.0877													ENSG00000161944	ASGR2	1.0
chr17	7112575.0	7112725.0										2.17019	3.34516	1.55642										ENSG00000161944	ASGR2	1.0
chr17	7112577.0	7112865.0										2.58983	7.61056	5.24992										ENSG00000161944	ASGR2	1.0
chr17	7112651.0	7112904.0													2.21435	4.1365	2.18211							ENSG00000161944	ASGR2	1.0
chr17	7112842.0	7112992.0							2.5825	4.27186	2.3973													ENSG00000161944	ASGR2	1.0
chr17	7113092.0	7113281.0										2.39091	4.05884	2.17793										ENSG00000161944	ASGR2	1.0
chr17	7113349.0	7113940.0													3.259965	10.64924	7.39589							ENSG00000161944	ASGR2	1.0
chr17	7113704.0	7114045.0										2.6538	5.07479	2.92835										ENSG00000161944	ASGR2	1.0
chr17	7113778.0	7114827.0				2.59336	5.35835	3.6151																ENSG00000161944	ASGR2	1.0
chr17	7113792.0	7114040.0				2.4988	5.20091	3.50799																ENSG00000161944	ASGR2	1.0
chr17	7114655.0	7114821.0													2.34032	4.42347	2.3595							ENSG00000161944	ASGR2	1.0
chr17	7114840.0	7114990.0				2.68657	4.5248	2.78005																ENSG00000161944	ASGR2		1.0
chr17	7115033.0	7115287.0										2.40283	3.69558	1.84006										ENSG00000161944	ASGR2		1.0
chr17	7115070.0	7115413.0							2.53343	4.15142	2.25627													ENSG00000161944	ASGR2		1.0
chr17	7115242.0	7115483.0							2.91333	5.42841	3.38172													ENSG00000161944	ASGR2		1.0
chr17	7115242.0	7115533.0										3.03249	5.92121	3.78047										ENSG00000161944	ASGR2		1.0
chr17	7116262.0	7116479.0													2.63302	5.32719	3.10485							ENSG00000161944	ASGR2		1.0
chr17	7123041.0	7123302.0				2.95025	4.96578	3.1903
chr17	7124210.0	7124575.0										2.62397	5.60905	3.50889
chr17	7124210.0	7124618.0													3.364595	7.374345	4.56606
chr17	7124268.0	7124601.0													3.1386	6.60061	3.98971
chr17	7124295.0	7124564.0										2.47923	3.73894	1.84006
chr17	7124317.0	7124587.0							3.52365	7.38541	5.15114
chr17	7124352.0	7124526.0													2.53757	4.30715	2.26352
chr17	7127258.0	7127443.0													2.98913	5.99871	3.52545
chr17	7129356.0	7129955.0													2.66293	4.6256	2.56833												1.0	0.0	intergenic_variant
chr17	7129456.0	7129756.0										2.47923	3.73894	1.84006															1.0	0.0	intergenic_variant
chr17	7129524.0	7129989.0													2.93824	5.86127	3.39868												1.0	0.0	intergenic_variant
chr17	7129798.0	7129987.0										3.365	6.76073	4.53291
chr17	7130878.0	7131143.0										2.68057	4.51031	2.54462
chr17	7130896.0	7131091.0													2.92359	5.8215	3.39868
chr17	7130953.0	7131403.0										3.09904	5.89258	3.6165
chr17	7130998.0	7131572.0							3.25834	6.49555	4.32894
chr17	7131002.0	7131368.0							3.35292	6.95345	4.74922
chr17	7131246.0	7131619.0													2.57714	4.25874	2.27398
chr17	7131296.0	7131490.0										2.42366	4.81844	2.87333
chr17	7131426.0	7131639.0													3.00214	6.03368	3.57549
chr17	7132536.0	7132961.0													2.83286	5.22362	2.99751
chr17	7132552.0	7132842.0													4.0678	10.95878	7.41376
chr17	7132558.0	7132761.0										3.94161	9.76362	7.21656
chr17	7132558.0	7132765.0										2.64237	6.13783	3.95471
chr17	7132564.0	7132827.0													3.11721	6.94636	4.28155
chr17	7132635.0	7132789.0							3.21005	6.79448	4.599
chr17	7132913.0	7133086.0										2.95898	5.91739	3.777
chr17	7133608.0	7133758.0				2.4628	4.80582	3.13856
chr17	7133956.0	7134181.0										3.07557	8.80941	6.31906
chr17	7133974.0	7134211.0							3.35292	6.95345	4.74922
chr17	7134021.0	7134176.0							2.53502	4.30062	2.38945
chr17	7134870.0	7135020.0													2.84126	5.77255	3.36974
chr17	7135532.0	7136511.0				3.854295	10.613235	8.636915
chr17	7135573.0	7135753.0													2.52404	4.56121	2.53558
chr17	7135609.0	7136201.0				3.91061	11.84657	9.88129
chr17	7135667.0	7135876.0				3.10881	8.53458	6.71689
chr17	7137273.0	7137452.0				2.98137	6.35648	4.51474
chr17	7137314.0	7137482.0													2.49844	4.34842	2.29748
chr17	7137327.0	7137494.0				2.44499	4.88697	3.21698
chr17	7137329.0	7137482.0				2.43363	4.44479	2.76488
chr17	7137635.0	7137938.0				4.3	15.55861	13.58877
chr17	7137664.0	7137864.0				4.21172	13.44431	11.44507
chr17	7137675.0	7137911.0				2.65823	4.92931	3.16857
chr17	7137710.0	7137901.0							2.58876	3.9868	2.13746
chr17	7137761.0	7137923.0													2.48911	4.32345	2.32599
chr17	7138923.0	7139729.0										3.279825	6.780585	4.501055
chr17	7139156.0	7139660.0							3.50532	7.57549	5.32657
chr17	7139395.0	7139697.0				4.46097	15.85598	13.88296
chr17	7139399.0	7139642.0							2.40249	3.4323	1.65582
chr17	7139426.0	7139749.0													3.27506	7.18545	4.42248
chr17	7139429.0	7139711.0				2.7027	5.21222	3.47418
chr17	7140196.0	7140350.0													3.33891	7.58326	4.77184
chr17	7141042.0	7141279.0							2.40249	3.4323	1.65582
chr17	7141042.0	7141466.0													3.43602	8.77975	5.66422
chr17	7141264.0	7141484.0							2.42696	3.48601	1.71883
chr17	7141347.0	7141497.0													2.56575	4.52769	2.50774
chr17	7144508.0	7144696.0										2.94408	5.32098	3.12037
chr17	7145352.0	7145531.0													2.93083	6.395	3.82564
chr17	7145365.0	7145519.0										2.52304	5.13612	3.11994
chr17	7145947.0	7146164.0							2.56265	3.92802	2.0566
chr17	7146068.0	7146218.0													2.83592	5.40661	3.16913
chr17	7146126.0	7146516.0				2.76648	4.54911	2.8034
chr17	7146126.0	7146587.0				4.03965	12.307825	10.39895
chr17	7146253.0	7146585.0				3.16192	6.25252	4.45911
chr17	7147437.0	7148199.0				3.011355	5.7157599999999995	3.95581
chr17	7147558.0	7148172.0				3.918645	8.65335	6.734724999999999
chr17	7147612.0	7148111.0							3.04315	5.55986	3.46776
chr17	7147622.0	7148074.0										2.92673	7.12029	4.801
chr17	7147650.0	7147878.0										2.88428	4.99607	2.95408
chr17	7147665.0	7148217.0													4.50741	13.80307	9.87692
chr17	7147671.0	7147836.0										2.47923	3.73894	1.84006
chr17	7147696.0	7148164.0				3.202895	7.674635	5.904285
chr17	7147733.0	7148034.0													3.76176	10.03694	6.68453
chr17	7147748.0	7148024.0													3.0718	6.41761	3.82853
chr17	7148469.0	7148987.0													2.70444	5.05456	2.86147
chr17	7148568.0	7148963.0							3.04315	5.55986	3.46776
chr17	7148606.0	7149017.0													2.76862	5.2272	3.0229
chr17	7156343.0	7156522.0													2.57714	4.25874	2.27398
chr17	7157802.0	7157963.0										3.09904	5.89258	3.6165
chr17	7157813.0	7157976.0										3.02765	7.65321	5.27253
chr17	7160861.0	7161097.0							2.72282	4.44868	2.4931
chr17	7161357.0	7161507.0				2.60316	3.86825	2.16857
chr17	7161935.0	7162136.0													3.14983	6.42641	3.82564
chr17	7162686.0	7163079.0													2.53757	4.30715	2.26352
chr17	7162846.0	7163031.0										2.62397	5.60905	3.50889
chr17	7162905.0	7163139.0													3.54798	8.40615	5.34661
chr17	7164854.0	7165392.0				8.37307	39.3083	37.08778
chr17	7164855.0	7165386.0													4.23028	11.72886	8.03407
chr17	7164983.0	7165403.0				7.80948	27.59723	25.33812
chr17	7164990.0	7165392.0				8.13065	33.19106	30.91686
chr17	7164998.0	7165336.0													3.43618	7.62582	4.72974
chr17	7165053.0	7165270.0							2.58876	3.9868	2.13746
chr17	7165090.0	7165270.0										2.42212	4.67948	2.75226
chr17	7165090.0	7165296.0							3.04811	5.76644	3.67173
chr17	7165125.0	7165329.0							2.88299	4.99301	2.96442
chr17	7165887.0	7166043.0										2.56381	3.93063	2.06466
chr17	7173694.0	7174031.0													2.6121	6.18418	3.67671							ENSG00000141505	ASGR1	1.0
chr17	7173888.0	7174611.0										2.9204	7.46643	5.05019										ENSG00000141505	ASGR1	1.0
chr17	7174090.0	7174509.0							3.47092	10.76373	8.38425													ENSG00000141505	ASGR1	1.0
chr17	7174210.0	7174451.0										2.8222	6.93815	4.70035										ENSG00000141505	ASGR1	1.0
chr17	7174236.0	7174552.0							2.29987	4.53832	2.62879													ENSG00000141505	ASGR1	1.0
chr17	7174267.0	7174611.0							2.84872	6.85484	4.73183													ENSG00000141505	ASGR1	1.0
chr17	7174772.0	7175119.0													2.08644	4.00705	2.07767							ENSG00000141505	ASGR1	1.0
chr17	7174847.0	7175766.0													2.4789333333333334	6.505293333333334	3.931983333333333							ENSG00000141505	ASGR1	1.0
chr17	7175334.0	7175504.0										2.10526	4.6757	2.75226										ENSG00000141505	ASGR1	1.0
chr17	7175412.0	7175649.0													2.6465	7.0925	4.32945							ENSG00000141505	ASGR1	1.0
chr17	7175890.0	7176827.0													2.33757	5.66407	3.32696							ENSG00000141505	ASGR1	1.0			3.0	0.0
chr17	7176021.0	7176761.0													2.42915	5.91232	3.44136							ENSG00000141505	ASGR1	1.0			3.0	0.0
chr17	7176342.0	7176779.0										2.3566200000000004	5.115115	2.951805										ENSG00000141505	ASGR1	1.0			1.0	0.0
chr17	7176509.0	7176881.0													2.59933	6.89697	4.21385							ENSG00000141505	ASGR1	1.0			1.0	0.0
chr17	7176929.0	7177727.0							4.25351	17.47112	15.02838													ENSG00000141505	ASGR1	1.0
chr17	7176948.0	7178659.0				4.936498	51.715508	49.541876																ENSG00000141505	ASGR1	1.0
chr17	7177007.0	7178658.0				4.749554	41.650646	39.448574																ENSG00000141505	ASGR1	1.0
chr17	7177159.0	7177911.0										2.976625	8.84786	6.588295										ENSG00000141505	ASGR1	1.0
chr17	7177210.0	7177697.0							2.673065	7.10801	4.97829													ENSG00000141505	ASGR1	1.0
chr17	7177215.0	7177697.0										2.09383	3.93509	2.00832										ENSG00000141505	ASGR1	1.0
chr17	7177228.0	7178657.0				6.09565	54.9544875	52.5782275																ENSG00000141505	ASGR1	1.0
chr17	7177237.0	7177397.0													2.10158	4.26189	2.26352							ENSG00000141505	ASGR1	1.0
chr17	7177457.0	7177899.0							3.28767	11.14352	8.72801													ENSG00000141505	ASGR1	1.0
chr17	7177468.0	7177777.0										2.02605	4.42498	2.56551										ENSG00000141505	ASGR1	1.0
chr17	7178318.0	7178670.0										2.5309	7.76685	5.37743										ENSG00000141505	ASGR1	1.0
chr17	7178486.0	7178647.0													2.10221	4.16459	2.20497							ENSG00000141505	ASGR1	1.0
chr17	7178497.0	7178670.0										2.90652	8.51077	6.02413										ENSG00000141505	ASGR1	1.0
chr17	7179129.0	7179398.0							2.10953	3.89	2.08656													ENSG00000141505	ASGR1	0.9						0.00049	1.0
chr17	7179689.0	7179990.0										2.02347	3.50151	1.68854										ENSG00000141505	ASGR1		1.0
chr17	7179838.0	7179993.0										2.08015	4.56753	2.68888										ENSG00000141505	ASGR1		1.0
chr17	7183736.0	7184317.0				5.248335	26.59959	24.45782																ENSG00000141505	ASGR1		1.0
chr17	7183736.0	7184377.0				4.35696	23.854875	21.883525																ENSG00000141505	ASGR1		0.99
chr17	7183741.0	7184290.0				3.855375	16.710124999999998	14.74266																ENSG00000141505	ASGR1		1.0
chr17	7183811.0	7184319.0										2.7293399999999997	5.655075	3.5569049999999995										ENSG00000141505	ASGR1		1.0
chr17	7183819.0	7184314.0										2.99432	7.34782	4.93815										ENSG00000141505	ASGR1		1.0
chr17	7183824.0	7184184.0													3.36563	9.45787	6.3961							ENSG00000141505	ASGR1		1.0
chr17	7183849.0	7184253.0							3.38785	8.62809	6.42318													ENSG00000141505	ASGR1		1.0
chr17	7183851.0	7184165.0													2.85132	6.68661	4.06023							ENSG00000141505	ASGR1		1.0
chr17	7183894.0	7184319.0							2.8860200000000003	6.469265	4.31668													ENSG00000141505	ASGR1		1.0
chr17	7184006.0	7184366.0							3.09156	7.07123	4.86069													ENSG00000141505	ASGR1		1.0
chr17	7184714.0	7184897.0													2.43363	4.44479	2.37684
chr17	7184797.0	7185042.0										2.27027	3.84765	1.93332
chr17	7184991.0	7185349.0										2.47934	4.43715	2.49176																		0.006472	1.0
chr17	7185089.0	7185307.0							2.59067	4.59368	2.66629																					0.006472	1.0
chr17	7185132.0	7185289.0													2.66358	5.26091	2.99257
chr17	7185187.0	7185838.0													2.494815	4.763115	2.652525
chr17	7185519.0	7185883.0										2.52752	6.01883	3.8733
chr17	7185575.0	7185845.0				2.54194	5.19605	3.41253
chr17	7185579.0	7185838.0										2.44681	4.61962	2.5603
chr17	7185657.0	7185864.0							3.27471	7.83411	5.57299
chr17	7186323.0	7186771.0				5.83361	39.22009	37.00164																								0.006302	1.0
chr17	7186329.0	7186655.0				3.95101	16.1072	14.05539																								0.006302	1.0
chr17	7186342.0	7186598.0				3.52046	10.9523	8.96793
chr17	7186360.0	7186665.0							2.3662	4.11997	2.2739
chr17	7186468.0	7186833.0										2.11907	3.41262	1.61342
chr17	7186555.0	7186793.0										2.25757	3.92825	2.06466
chr17	7190671.0	7190880.0							2.07024	3.94772	2.07407													ENSG00000132535	DLG4	1.0		DLG4
chr17	7190796.0	7190965.0										2.78584	9.87453	7.31229										ENSG00000132535	DLG4	1.0		DLG4
chr17	7191158.0	7191780.0				6.50307	51.0598	48.6293																ENSG00000132535	DLG4	1.0		DLG4
chr17	7191261.0	7191820.0				6.97143	61.56489	59.19847																ENSG00000132535	DLG4	1.0		DLG4
chr17	7191518.0	7191902.0				7.28713	49.06939	46.60668																ENSG00000132535	DLG4	1.0		DLG4
chr17	7191537.0	7191789.0							4.60412	24.18166	21.46951													ENSG00000132535	DLG4	1.0		DLG4
chr17	7191557.0	7191780.0							4.48276	23.20865	20.66846													ENSG00000132535	DLG4	1.0		DLG4
chr17	7191565.0	7191943.0										3.70526	13.42545	10.90877										ENSG00000132535	DLG4	1.0		DLG4
chr17	7191567.0	7191717.0										2.11454	3.70431	1.84006										ENSG00000132535	DLG4	1.0		DLG4
chr17	7191567.0	7191750.0										2.32747	6.7306	4.46628										ENSG00000132535	DLG4	1.0		DLG4
chr17	7191567.0	7191820.0							3.90597	16.98344	14.43581													ENSG00000132535	DLG4	1.0		DLG4
chr17	7192108.0	7192526.0							2.22211	5.0471900000000005	3.078755													ENSG00000132535	DLG4	1.0		DLG4
chr17	7192155.0	7192998.0							2.7126066666666673	8.61688	6.457730000000001													ENSG00000132535	DLG4	1.0		DLG4	1.0	1.0	intron_variant
chr17	7192433.0	7193016.0							3.59915	14.68551	12.1894													ENSG00000132535	DLG4	1.0		DLG4	1.0	1.0	intron_variant
chr17	7192687.0	7192974.0							2.66484	7.80128	5.5418													ENSG00000132535	DLG4	1.0		DLG4
chr17	7193346.0	7193737.0										2.5296	8.33639	5.8904										ENSG00000132535	DLG4	1.0		DLG4
chr17	7193871.0	7194021.0										2.09242	3.63297	1.79919										ENSG00000132535	DLG4	1.0		DLG4
chr17	7194302.0	7194709.0													2.53353	6.47702	3.93931							ENSG00000132535	DLG4	1.0		DLG4
chr17	7196009.0	7196894.0										2.55552	7.74353	5.35571										ENSG00000132535	DLG4	1.0		DLG4	1.0	1.0	intron_variant
chr17	7196022.0	7197370.0				4.137083333333333	25.89849	23.973436666666668																ENSG00000132535	DLG4	1.0		DLG4	1.0	1.0	intron_variant
chr17	7196046.0	7196866.0													2.79661	7.36262	4.56971							ENSG00000132535	DLG4	1.0		DLG4	1.0	1.0	intron_variant
chr17	7196078.0	7196245.0				2.12202	4.13709	2.42509																ENSG00000132535	DLG4	1.0		DLG4
chr17	7196115.0	7196330.0										2.3301	4.39128	2.36077										ENSG00000132535	DLG4	1.0		DLG4
chr17	7196488.0	7196687.0										2.4667	4.95653	2.82332										ENSG00000132535	DLG4	1.0		DLG4
chr17	7196682.0	7197357.0				4.757045	30.01818	27.935145																ENSG00000132535	DLG4	1.0		DLG4	1.0	1.0	intron_variant
chr17	7197044.0	7197370.0				6.56799	35.71813	33.37338																ENSG00000132535	DLG4	1.0		DLG4
chr17	7197115.0	7197265.0										2.14823	3.39172	1.59605										ENSG00000132535	DLG4	1.0		DLG4
chr17	7197906.0	7198065.0													2.62009	5.28799	2.99547							ENSG00000132535	DLG4	1.0		DLG4
chr17	7201390.0	7201540.0													2.51329	5.24852	3.00837							ENSG00000132535	DLG4	1.0		DLG4
chr17	7203631.0	7203967.0													2.46423	5.77799	3.41948							ENSG00000132535	DLG4	1.0		DLG4
chr17	7204301.0	7205459.0							8.32458	158.92367333333334	155.41765666666666													ENSG00000132535	DLG4	1.0		DLG4
chr17	7204330.0	7205480.0							7.43913	120.12855333333334	116.55332333333332													ENSG00000132535	DLG4	1.0		DLG4
chr17	7204376.0	7205447.0							7.262083333333334	109.44896	105.93671333333334													ENSG00000132535	DLG4	1.0		DLG4
chr17	7204489.0	7205470.0										9.677175	150.25529	146.39868										ENSG00000132535	DLG4	1.0		DLG4
chr17	7204760.0	7205449.0										8.537565	116.64922	112.91022										ENSG00000132535	DLG4	1.0		DLG4
chr17	7204773.0	7205414.0										7.37967	109.74727	105.834025										ENSG00000132535	DLG4	1.0		DLG4
chr17	7204809.0	7205379.0													3.39488	13.97405	10.926555							ENSG00000132535	DLG4	1.0		DLG4
chr17	7204811.0	7205414.0				12.069685	239.91786	236.95061499999997																ENSG00000132535	DLG4	1.0		DLG4
chr17	7204811.0	7205457.0				9.654825	128.28374000000002	125.444615																ENSG00000132535	DLG4	1.0		DLG4
chr17	7204813.0	7205414.0				11.366045	147.89562	144.92157																ENSG00000132535	DLG4	1.0		DLG4
chr17	7204818.0	7205235.0													2.80811	7.9249	4.98073							ENSG00000132535	DLG4	1.0		DLG4
chr17	7204841.0	7205301.0													2.34261	5.43483	3.17998							ENSG00000132535	DLG4	1.0		DLG4
chr17	7205894.0	7206089.0													2.14047	4.61974	2.51953							ENSG00000132535	DLG4	1.0		DLG4
chr17	7207627.0	7207844.0													2.8804	10.0171	6.63195							ENSG00000132535	DLG4	1.0		DLG4
chr17	7208253.0	7208455.0				2.30043	9.45844	7.61149																ENSG00000132535	DLG4	1.0		DLG4
chr17	7208258.0	7208424.0				2.29781	7.53386	5.68914																ENSG00000132535	DLG4	1.0		DLG4
chr17	7208622.0	7208882.0													2.81792	8.486	5.41372							ENSG00000132535	DLG4	1.0		DLG4
chr17	7208881.0	7209044.0													2.29529	5.846	3.39868							ENSG00000132535	DLG4	1.0		DLG4
chr17	7213847.0	7214206.0							2.99014	20.2145	17.59983													ENSG00000132535	DLG4	1.0		DLG4
chr17	7213864.0	7214206.0							2.95753	25.0767	22.50864													ENSG00000132535	DLG4	1.0		DLG4
chr17	7213941.0	7215303.0				8.145546666666666	364.61755666666664	361.04596666666663																ENSG00000132535	DLG4	1.0		DLG4
chr17	7213944.0	7215321.0										5.741253333333333	95.27633333333334	91.90665333333334										ENSG00000132535	DLG4	1.0		DLG4
chr17	7213963.0	7214816.0							5.32317	75.805655	72.622505													ENSG00000132535	DLG4	1.0		DLG4
chr17	7214016.0	7215320.0										6.230613333333333	113.19568666666667	109.56049										ENSG00000132535	DLG4	1.0		DLG4
chr17	7214022.0	7215318.0				8.328936666666666	514.2839666666667	510.84681																ENSG00000132535	DLG4	1.0		DLG4
chr17	7214025.0	7215311.0				7.337230000000001	326.80062	323.4227133333333																ENSG00000132535	DLG4	1.0		DLG4
chr17	7214044.0	7214206.0										1.78162	5.31072	3.27402										ENSG00000132535	DLG4	1.0		DLG4
chr17	7214290.0	7215397.0							7.7377	142.519185	138.783015													ENSG00000132535	DLG4	1.0		DLG4
chr17	7214298.0	7214823.0										7.36628	138.16402	134.01015										ENSG00000132535	DLG4	1.0		DLG4
chr17	7214302.0	7215371.0							9.10393	237.30682	233.40744													ENSG00000132535	DLG4	1.0		DLG4
chr17	7214331.0	7214720.0													3.53098	14.82467	10.9419							ENSG00000132535	DLG4	1.0		DLG4
chr17	7214383.0	7215373.0													4.257845	28.928125	24.991495							ENSG00000132535	DLG4	1.0		DLG4
chr17	7214901.0	7215345.0										5.73874	94.83323	91.04842										ENSG00000132535,ENSG00000072778	DLG4,ACADVL	1.0	0.92
chr17	7214910.0	7215340.0							7.83124	150.84105	147.01094													ENSG00000132535,ENSG00000072778	DLG4,ACADVL	1.0	0.93
chr17	7215010.0	7215230.0													3.875	18.9772	14.87914							ENSG00000132535,ENSG00000072778	DLG4,ACADVL	1.0	1.0
chr17	7215028.0	7215416.0													2.27351	5.27613	3.06295							ENSG00000132535,ENSG00000072778	DLG4,ACADVL	1.0	1.0
chr17	7218243.0	7218483.0													2.64444	8.80026	5.67853							ENSG00000132535,ENSG00000072778	DLG4,ACADVL		1.0,1.0
chr17	7219639.0	7219942.0													2.55482	10.37429	7.22949							ENSG00000132535,ENSG00000072778	DLG4,ACADVL		1.0,1.0
chr17	7219639.0	7220189.0							3.072985	29.34408	26.983405													ENSG00000132535,ENSG00000072778	DLG4,ACADVL		1.0,1.0
chr17	7219650.0	7219949.0							3.62871	29.91465	27.13937													ENSG00000132535,ENSG00000072778	DLG4,ACADVL		1.0,1.0
chr17	7219655.0	7219964.0										3.62185	33.53608	30.39169										ENSG00000132535,ENSG00000072778	DLG4,ACADVL		1.0,1.0
chr17	7219655.0	7221360.0				4.651999999999999	156.83698199999998	154.22203800000003																ENSG00000132535,ENSG00000072778	DLG4,ACADVL	0.83	1.0
chr17	7219655.0	7221433.0				3.875024999999999	92.40351166666667	89.890845																ENSG00000132535,ENSG00000072778	DLG4,ACADVL	0.84	1.0
chr17	7219658.0	7219969.0										4.96636	57.28361	54.14353										ENSG00000132535,ENSG00000072778	DLG4,ACADVL		1.0,1.0
chr17	7219663.0	7221306.0				4.411118	91.141806	88.52267199999999																ENSG00000132535,ENSG00000072778	DLG4,ACADVL	0.83	1.0
chr17	7219681.0	7219964.0							4.60171	49.81028	46.76825													ENSG00000132535,ENSG00000072778	DLG4,ACADVL		1.0,1.0
chr17	7219681.0	7219989.0										3.99303	37.40546	34.34407										ENSG00000132535,ENSG00000072778	DLG4,ACADVL		1.0,1.0
chr17	7220061.0	7220251.0										1.84809	4.70161	2.7165										ENSG00000132535,ENSG00000072778	DLG4,ACADVL	1.0	1.0
chr17	7220423.0	7220642.0										2.06145	6.1857	3.88565										ENSG00000132535,ENSG00000072778	DLG4,ACADVL	1.0	1.0
chr17	7220591.0	7220741.0													1.98347	4.83927	2.64538							ENSG00000132535,ENSG00000072778	DLG4,ACADVL	1.0	1.0
chr17	7220917.0	7221405.0							2.73327	11.23694	8.83993													ENSG00000132535,ENSG00000072778	DLG4,ACADVL	1.0	1.0
chr17	7220929.0	7221303.0										2.98755	15.47513	12.75981										ENSG00000132535,ENSG00000072778	DLG4,ACADVL	1.0	1.0
chr17	7220959.0	7221416.0							3.42152	21.81793	19.29857													ENSG00000132535,ENSG00000072778	DLG4,ACADVL	1.0	1.0
chr17	7220964.0	7221207.0										2.29487	7.75409	5.46275										ENSG00000132535,ENSG00000072778	DLG4,ACADVL	1.0	1.0
chr17	7220964.0	7221502.0							2.4333	9.14554	6.81221													ENSG00000132535,ENSG00000072778	DLG4,ACADVL	1.0	1.0
chr17	7221011.0	7221443.0													2.18712	6.21648	3.69841							ENSG00000132535,ENSG00000072778	DLG4,ACADVL	1.0	1.0
chr17	7225729.0	7225888.0													2.118	4.83155	2.68128							ENSG00000004975	DVL2	1.0
chr17	7225928.0	7226205.0													2.21053	6.01271	3.57549							ENSG00000004975	DVL2	1.0
chr17	7226342.0	7226561.0							2.18248	5.22276	3.19329													ENSG00000004975	DVL2	1.0
chr17	7226752.0	7226962.0							2.11403	4.61269	2.69507													ENSG00000004975	DVL2	1.0
chr17	7226824.0	7227046.0				2.1156	6.92311	5.15399																ENSG00000004975	DVL2	1.0
chr17	7226878.0	7227098.0				1.91819	3.86593	2.16857																ENSG00000004975	DVL2	1.0
chr17	7228084.0	7228262.0				2.02276	4.13787	2.42585																ENSG00000004975	DVL2	1.0
chr17	7229310.0	7229482.0										1.98327	3.97534	2.04312										ENSG00000004975	DVL2	1.0
chr17	7229980.0	7230231.0													2.48315	6.40982	3.82564							ENSG00000004975	DVL2	1.0
chr17	7233180.0	7234767.0				3.2724260000000003	31.60497	29.394562																ENSG00000004975	DVL2	0.84
chr17	7233184.0	7233334.0							2.20588	5.6586	3.62084													ENSG00000004975	DVL2	1.0
chr17	7233195.0	7233357.0							2.02454	4.23631	2.33219													ENSG00000004975	DVL2	1.0
chr17	7233195.0	7234741.0				3.121688	23.619264	21.435346000000003																ENSG00000004975	DVL2	0.86
chr17	7233200.0	7233560.0				3.51498	39.8634	37.63947																ENSG00000004975	DVL2	1.0
chr17	7233230.0	7233380.0													2.23653	5.12325	2.93872							ENSG00000004975	DVL2	1.0
chr17	7233243.0	7233398.0							2.3489	6.59048	4.42234													ENSG00000004975	DVL2	1.0
chr17	7233684.0	7234775.0				3.23528	40.111126666666664	37.88989333333333																ENSG00000004975	DVL2	0.76
chr17	7233834.0	7234068.0							2.15113	5.39513	3.35139													ENSG00000004975	DVL2	1.0
chr17	7233851.0	7234068.0										1.7912	3.37929	1.5854										ENSG00000004975	DVL2	1.0
chr17	7233873.0	7234699.0							2.64782	9.211346666666666	6.980206666666668													ENSG00000004975	DVL2	0.78
chr17	7233913.0	7234699.0							2.79647	11.837153333333331	9.577883333333332													ENSG00000004975	DVL2	0.77
chr17	7234216.0	7234865.0										4.4317	29.17701	26.35704										ENSG00000004975	DVL2		0.54
chr17	7234242.0	7234716.0							3.02628	12.87264	10.40312													ENSG00000004975	DVL2	0.58
chr17	7234246.0	7234699.0										3.17771	15.42793	12.7136										ENSG00000004975	DVL2	0.6
chr17	7234388.0	7234775.0										2.56158	11.15279	8.50799										ENSG00000004975	DVL2		0.67
chr17	7234492.0	7234652.0													2.3212	5.96351	3.48507							ENSG00000004975	DVL2		0.84
chr17	7237716.0	7237943.0							2.69671	13.40711	10.94547													ENSG00000004975,ENSG00000040633	DVL2,PHF23	1.0	1.0		1.0	1.0	non_coding_transcript_exon_variant
chr17	7237743.0	7238011.0							2.44766	12.73662	10.39864													ENSG00000004975,ENSG00000040633	DVL2,PHF23	1.0	1.0
chr17	7237783.0	7237933.0				1.43622	5.49083	3.78918																ENSG00000004975,ENSG00000040633	DVL2,PHF23	1.0	1.0
chr17	7238958.0	7240012.0				5.597465	208.86663	206.094135																ENSG00000004975,ENSG00000040633	DVL2,PHF23		0.53,0.53
chr17	7238958.0	7240020.0				8.69623	366.41177	362.76047																ENSG00000004975,ENSG00000040633	DVL2,PHF23		0.53,0.53
chr17	7239275.0	7240025.0				10.30541	705.7124	701.83789																ENSG00000040633	PHF23		0.76
chr17	7239286.0	7239951.0										8.38721	134.67477	130.8026										ENSG00000040633	PHF23		0.74
chr17	7239303.0	7239991.0							9.07091	158.22868	154.34866													ENSG00000040633	PHF23		0.78
chr17	7239364.0	7240013.0							7.75337	111.85381	108.31448													ENSG00000040633	PHF23		0.86
chr17	7239466.0	7240014.0							9.46068	189.82387	186.14772													ENSG00000040633	PHF23		1.0
chr17	7239475.0	7239981.0										9.35038	160.92075	156.9868										ENSG00000040633	PHF23		1.0
chr17	7239498.0	7239981.0										6.14709	87.05455	83.33948										ENSG00000040633	PHF23		1.0
chr17	7239532.0	7239932.0													2.62717	8.86344	5.87005							ENSG00000040633	PHF23		1.0
chr17	7241743.0	7242595.0				3.034715	47.1712875	44.854497499999994																ENSG00000040633,ENSG00000170296,ENSG00000262526	PHF23,GABARAP,ENSG00000262526	0.83,0.83	1.0
chr17	7241750.0	7242607.0				3.3496633333333334	53.42782666666667	50.960973333333335																ENSG00000040633,ENSG00000170296,ENSG00000262526	PHF23,GABARAP,ENSG00000262526	0.82,0.82	1.0
chr17	7241758.0	7242593.0				2.9087266666666665	59.01204333333334	56.69633																ENSG00000040633,ENSG00000170296,ENSG00000262526	PHF23,GABARAP,ENSG00000262526	0.83,0.83	1.0
chr17	7241769.0	7241954.0							2.3166	8.73747	6.43306													ENSG00000040633,ENSG00000170296,ENSG00000262526	PHF23,GABARAP,ENSG00000262526	1.0,1.0	1.0
chr17	7241857.0	7242112.0													2.21543	4.58851	2.53867							ENSG00000040633,ENSG00000170296,ENSG00000262526	PHF23,GABARAP,ENSG00000262526	1.0,1.0	1.0
chr17	7242076.0	7242263.0										2.24328	7.99764	5.54321										ENSG00000040633,ENSG00000170296,ENSG00000262526	PHF23,GABARAP,ENSG00000262526	1.0,1.0	1.0
chr17	7242077.0	7242299.0										2.3516	9.23038	6.86156										ENSG00000040633,ENSG00000170296,ENSG00000262526	PHF23,GABARAP,ENSG00000262526	1.0,1.0	1.0
chr17	7242083.0	7242246.0							1.9657	5.50054	3.43207													ENSG00000040633,ENSG00000170296,ENSG00000262526	PHF23,GABARAP,ENSG00000262526	1.0,1.0	1.0
chr17	7242282.0	7242607.0							2.52346	12.72538	10.38758													ENSG00000040633,ENSG00000170296,ENSG00000262526	PHF23,GABARAP,ENSG00000262526	0.51,0.51	1.0
chr17	7242287.0	7242580.0							1.72098	3.7596	1.97145													ENSG00000040633,ENSG00000170296,ENSG00000262526	PHF23,GABARAP,ENSG00000262526	0.55,0.55	1.0
chr17	7242405.0	7242590.0										2.31763	8.8657	6.51095										ENSG00000040633,ENSG00000170296,ENSG00000262526	PHF23,GABARAP,ENSG00000262526	1.0	1.0,1.0
chr17	7242447.0	7242628.0													2.67537	8.16721	5.28557							ENSG00000040633,ENSG00000170296,ENSG00000262526	PHF23,GABARAP,ENSG00000262526	1.0	1.0,1.0
chr17	7242922.0	7243480.0							2.3597900000000003	9.12539	6.894775													ENSG00000040633,ENSG00000170296,ENSG00000262526	PHF23,GABARAP,ENSG00000262526	1.0	1.0,1.0
chr17	7242937.0	7243232.0										3.07447	17.10662	14.49885										ENSG00000040633,ENSG00000170296,ENSG00000262526	PHF23,GABARAP,ENSG00000262526	1.0	1.0,1.0
chr17	7242937.0	7243428.0				2.255525	21.231845	19.194995																ENSG00000040633,ENSG00000170296,ENSG00000262526	PHF23,GABARAP,ENSG00000262526	1.0	1.0,1.0
chr17	7242956.0	7243204.0										2.92612	16.47516	13.64235										ENSG00000040633,ENSG00000170296,ENSG00000262526	PHF23,GABARAP,ENSG00000262526	1.0	1.0,1.0
chr17	7242956.0	7243441.0				2.003675	12.78471	10.809155																ENSG00000040633,ENSG00000170296,ENSG00000262526	PHF23,GABARAP,ENSG00000262526	1.0	1.0,1.0
chr17	7242973.0	7243437.0				2.3338	31.372684999999997	29.267645																ENSG00000040633,ENSG00000170296,ENSG00000262526	PHF23,GABARAP,ENSG00000262526	1.0	1.0,1.0
chr17	7242988.0	7243211.0							2.42275	10.6615	8.38291													ENSG00000040633,ENSG00000170296,ENSG00000262526	PHF23,GABARAP,ENSG00000262526	1.0	1.0,1.0
chr17	7242990.0	7243198.0										2.48473	10.03666	7.48043										ENSG00000040633,ENSG00000170296,ENSG00000262526	PHF23,GABARAP,ENSG00000262526	1.0	1.0,1.0
chr17	7243009.0	7243232.0							2.27141	8.30534	6.01338													ENSG00000040633,ENSG00000170296,ENSG00000262526	PHF23,GABARAP,ENSG00000262526	1.0	1.0,1.0
chr17	7243342.0	7243513.0							2.16812	7.79867	5.62932													ENSG00000040633,ENSG00000170296,ENSG00000262526	PHF23,GABARAP,ENSG00000262526	1.0	1.0,1.0
chr17	7247113.0	7247336.0													2.51678	5.83458	3.46585							ENSG00000170296,ENSG00000262526,ENSG00000175826,ENSG00000262302,ENSG00000170291	GABARAP,ENSG00000262526,CTDNEP1,ENSG00000262302,ELP5	1.0,1.0	1.0,1.0,1.0,1.0
chr17	7247151.0	7247373.0													2.22864	4.41077	2.34914							ENSG00000170296,ENSG00000262526,ENSG00000175826,ENSG00000262302,ENSG00000170291	GABARAP,ENSG00000262526,CTDNEP1,ENSG00000262302,ELP5	1.0,1.0	1.0,1.0,1.0,1.0
chr17	7251501.0	7252876.0							7.89336	133.52186333333333	130.49060333333333													ENSG00000175826,ENSG00000262302,ENSG00000170291	CTDNEP1,ENSG00000262302,ELP5	1.0	0.83,0.83
chr17	7251651.0	7252906.0				8.122158	358.629278	355.542632																ENSG00000175826,ENSG00000262302,ENSG00000170291	CTDNEP1,ENSG00000262302,ELP5	1.0,1.0	0.93
chr17	7251651.0	7252923.0				8.009828	249.572064	246.408752																ENSG00000175826,ENSG00000262302,ENSG00000170291	CTDNEP1,ENSG00000262302,ELP5	1.0,1.0	0.93
chr17	7251653.0	7252906.0				8.356534	253.603168	250.416542																ENSG00000175826,ENSG00000262302,ENSG00000170291	CTDNEP1,ENSG00000262302,ELP5	1.0,1.0	0.94
chr17	7251681.0	7252906.0							9.7295	139.74874	136.143115													ENSG00000175826,ENSG00000262302,ENSG00000170291	CTDNEP1,ENSG00000262302,ELP5	1.0,1.0	0.96
chr17	7251686.0	7252641.0										9.53808	140.73861	136.910905										ENSG00000175826,ENSG00000262302,ENSG00000170291	CTDNEP1,ENSG00000262302,ELP5	1.0	0.95,0.95
chr17	7251714.0	7252906.0										7.872166666666668	110.94572333333332	107.61790333333332										ENSG00000175826,ENSG00000262302,ENSG00000170291	CTDNEP1,ENSG00000262302,ELP5	1.0,1.0	0.98
chr17	7251748.0	7252699.0										7.00893	90.493655	86.83431999999999										ENSG00000175826,ENSG00000262302,ENSG00000170291	CTDNEP1,ENSG00000262302,ELP5	1.0,1.0	1.0
chr17	7251796.0	7252673.0							10.492585	152.025415	148.32595500000002													ENSG00000175826,ENSG00000262302,ENSG00000170291	CTDNEP1,ENSG00000262302,ELP5	1.0,1.0	1.0
chr17	7251881.0	7252679.0													4.25486	19.546855	16.025255							ENSG00000175826,ENSG00000262302,ENSG00000170291	CTDNEP1,ENSG00000262302,ELP5	1.0,1.0	1.0
chr17	7251889.0	7252164.0													4.82023	23.61989	19.36042							ENSG00000175826,ENSG00000262302,ENSG00000170291	CTDNEP1,ENSG00000262302,ELP5	1.0	1.0,1.0
chr17	7251923.0	7252150.0													4.2006	16.94219	12.79007							ENSG00000175826,ENSG00000262302,ENSG00000170291	CTDNEP1,ENSG00000262302,ELP5	1.0	1.0,1.0
chr17	7252783.0	7252979.0													2.66458	7.00868	4.30068							ENSG00000175826,ENSG00000262302,ENSG00000170291	CTDNEP1,ENSG00000262302,ELP5	1.0,1.0	1.0
chr17	7253214.0	7253526.0													2.6121	6.18418	3.69927							ENSG00000175826,ENSG00000262302,ENSG00000170291	CTDNEP1,ENSG00000262302,ELP5	1.0,1.0	1.0
chr17	7253564.0	7253767.0													2.35581	5.10716	2.90395							ENSG00000175826,ENSG00000262302,ENSG00000170291	CTDNEP1,ENSG00000262302,ELP5	1.0,1.0	1.0
chr17	7254234.0	7254414.0													2.44598	5.57199	3.22865							ENSG00000175826,ENSG00000262302,ENSG00000170291	CTDNEP1,ENSG00000262302,ELP5	1.0,1.0	1.0
chr17	7258571.0	7258748.0										2.26258	5.81359	3.69098										ENSG00000262302,ENSG00000170291	ENSG00000262302,ELP5	1.0,1.0
chr17	7259134.0	7259416.0				2.60521	9.50336	7.59578																ENSG00000262302,ENSG00000170291	ENSG00000262302,ELP5	1.0,1.0
chr17	7259146.0	7259349.0				1.95769	3.78596	2.10975																ENSG00000262302,ENSG00000170291	ENSG00000262302,ELP5	1.0,1.0
chr17	7259149.0	7259457.0				2.16998	6.4406	4.69204																ENSG00000262302,ENSG00000170291	ENSG00000262302,ELP5	1.0,1.0
chr17	7260217.0	7260959.0							2.9841100000000003	7.746895	5.512695													ENSG00000262302,ENSG00000181885	ENSG00000262302,CLDN7	1.0,1.0
chr17	7260251.0	7260563.0				2.08	6.30193	4.55683																ENSG00000262302,ENSG00000181885	ENSG00000262302,CLDN7	1.0,1.0
chr17	7260253.0	7260483.0													2.72049	6.74021	4.10508							ENSG00000262302,ENSG00000181885	ENSG00000262302,CLDN7	1.0,1.0
chr17	7260253.0	7260678.0							2.51039	4.8884099999999995	2.961665													ENSG00000262302,ENSG00000181885	ENSG00000262302,CLDN7	1.0,1.0
chr17	7260255.0	7260563.0				1.97672	5.0595	3.33973																ENSG00000262302,ENSG00000181885	ENSG00000262302,CLDN7	1.0,1.0
chr17	7260263.0	7260634.0													2.42014	4.80711	2.66163							ENSG00000262302,ENSG00000181885	ENSG00000262302,CLDN7	1.0,1.0
chr17	7260265.0	7260804.0							2.559255	4.954525	2.9412450000000003													ENSG00000262302,ENSG00000181885	ENSG00000262302,CLDN7	1.0,1.0
chr17	7260303.0	7260961.0										2.26552	4.30475	2.39555										ENSG00000262302,ENSG00000181885	ENSG00000262302,CLDN7	1.0,1.0
chr17	7260353.0	7260691.0				1.9084	3.90167	2.20039																ENSG00000262302,ENSG00000181885	ENSG00000262302,CLDN7	1.0,1.0
chr17	7260451.0	7260614.0													2.8887	7.89472	5.04697							ENSG00000262302,ENSG00000181885	ENSG00000262302,CLDN7	1.0,1.0
chr17	7260644.0	7260885.0										2.6799	5.94942	3.66876										ENSG00000262302,ENSG00000181885	ENSG00000262302,CLDN7	1.0,1.0
chr17	7261031.0	7261473.0				2.39886	9.17867	7.34273																ENSG00000262302,ENSG00000181885	ENSG00000262302,CLDN7	1.0,1.0
chr17	7261087.0	7261302.0				2.62106	10.66723	8.73224																ENSG00000262302,ENSG00000181885	ENSG00000262302,CLDN7	1.0,1.0
chr17	7261244.0	7261537.0										2.37877	4.80311	2.80757										ENSG00000262302,ENSG00000181885	ENSG00000262302,CLDN7	1.0,1.0
chr17	7261445.0	7261605.0													2.27571	4.45677	2.38634							ENSG00000262302,ENSG00000181885	ENSG00000262302,CLDN7	1.0,1.0
chr17	7261768.0	7261941.0										2.14505	3.48782	1.6769										ENSG00000262302,ENSG00000181885	ENSG00000262302,CLDN7	1.0,1.0
chr17	7261803.0	7262013.0										2.97674	7.85643	5.56012										ENSG00000262302,ENSG00000181885	ENSG00000262302,CLDN7	1.0,1.0
chr17	7261817.0	7262013.0										2.24942	5.29187	3.25742										ENSG00000262302,ENSG00000181885	ENSG00000262302,CLDN7	1.0,1.0
chr17	7262812.0	7263472.0				2.889815	14.252315	12.293035																ENSG00000262302,ENSG00000181885	ENSG00000262302,CLDN7		1.0,1.0
chr17	7262851.0	7263647.0				3.824955	24.50493	22.453725																ENSG00000262302,ENSG00000181885	ENSG00000262302,CLDN7		1.0,1.0
chr17	7262877.0	7263197.0										2.77877	8.31236	5.86797										ENSG00000262302,ENSG00000181885	ENSG00000262302,CLDN7		1.0,1.0
chr17	7262877.0	7263473.0				4.172470000000001	37.575105	35.486645																ENSG00000262302,ENSG00000181885	ENSG00000262302,CLDN7		1.0,1.0
chr17	7262898.0	7263275.0													2.70522	6.3585	3.84239							ENSG00000262302,ENSG00000181885	ENSG00000262302,CLDN7		1.0,1.0
chr17	7262918.0	7263157.0							2.69773	5.19829	3.20629													ENSG00000262302,ENSG00000181885	ENSG00000262302,CLDN7		1.0,1.0
chr17	7262936.0	7263264.0							2.82722	6.43158	4.27315													ENSG00000262302,ENSG00000181885	ENSG00000262302,CLDN7		1.0,1.0
chr17	7262946.0	7263190.0													2.7453	6.16471	3.66133							ENSG00000262302,ENSG00000181885	ENSG00000262302,CLDN7		1.0,1.0
chr17	7263026.0	7263443.0										2.56547	5.12172	2.97027										ENSG00000262302,ENSG00000181885	ENSG00000262302,CLDN7		1.0,1.0
chr17	7263623.0	7264025.0				2.16282	6.92371	5.15458																ENSG00000262302,ENSG00000181885	ENSG00000262302,CLDN7		1.0,1.0
chr17	7263799.0	7264120.0				2.111525	5.8065750000000005	4.04277																ENSG00000262302,ENSG00000181885	ENSG00000262302,CLDN7		1.0,1.0
chr17	7263822.0	7263972.0				1.98132	4.22633	2.51021																ENSG00000262302,ENSG00000181885	ENSG00000262302,CLDN7		1.0,1.0
chr17	7264403.0	7264932.0				3.30076	16.309435	14.259525																ENSG00000262302,ENSG00000181885	ENSG00000262302,CLDN7		1.0,1.0		1.0	1.0	upstream_gene_variant
chr17	7264411.0	7264910.0				4.42981	25.73169	23.49534																ENSG00000262302,ENSG00000181885	ENSG00000262302,CLDN7		1.0,1.0		1.0	1.0	upstream_gene_variant
chr17	7264452.0	7264929.0				4.08707	28.7197	26.59204																ENSG00000262302,ENSG00000181885	ENSG00000262302,CLDN7		1.0,1.0		1.0	1.0	upstream_gene_variant
chr17	7266187.0	7266389.0													2.57038	4.68907	2.63929							ENSG00000262302,ENSG00000181885	ENSG00000262302,CLDN7		1.0,1.0
chr17	7266769.0	7267035.0													3.26753	7.16463	4.38982							ENSG00000262302,ENSG00000181885	ENSG00000262302,CLDN7		1.0,1.0
chr17	7266806.0	7266956.0							2.69122	4.69674	2.74092													ENSG00000262302,ENSG00000181885	ENSG00000262302,CLDN7		1.0,1.0
chr17	7268732.0	7268893.0													2.86567	5.4854	3.17998
chr17	7271017.0	7271172.0				3.06383	5.41362	3.62247
chr17	7271087.0	7271237.0							2.58876	3.9868	2.13746
chr17	7272363.0	7272672.0				2.87824	5.69795	3.97906
chr17	7272375.0	7272670.0										2.94408	5.32098	3.12037
chr17	7272377.0	7272686.0				2.7767	4.40446	2.66454
chr17	7272382.0	7272673.0													3.29301	7.01714	4.26695
chr17	7272430.0	7272624.0							3.04811	5.76644	3.67173
chr17	7272470.0	7272652.0										2.42212	4.67948	2.75226
chr17	7272497.0	7272685.0													3.0718	6.41761	3.82853
chr17	7280425.0	7280889.0													2.47737	5.13035	2.88523							ENSG00000181856	SLC2A4		1.0
chr17	7280486.0	7281954.0				6.108123999999999	111.126272	108.410028																ENSG00000181856	SLC2A4		0.84
chr17	7280494.0	7281876.0							4.83847	28.86827333333333	26.1972													ENSG00000181856	SLC2A4		0.89
chr17	7280518.0	7281954.0				6.384198	116.266128	113.504538																ENSG00000181856	SLC2A4		0.84
chr17	7280546.0	7281960.0				6.6262799999999995	186.478544	183.75643																ENSG00000181856	SLC2A4		0.83
chr17	7280563.0	7281852.0										5.686423333333333	42.02096666666667	39.14059										ENSG00000181856	SLC2A4		0.9
chr17	7280568.0	7281900.0							5.343945	39.1759025	36.670525													ENSG00000181856	SLC2A4		0.86
chr17	7280593.0	7281027.0										4.99821	27.65111	24.71793										ENSG00000181856	SLC2A4		1.0
chr17	7280607.0	7281852.0							6.098485	41.669795	38.74434													ENSG00000181856	SLC2A4		0.89
chr17	7280650.0	7280899.0										3.87382	21.11663	18.17898										ENSG00000181856	SLC2A4		1.0
chr17	7281058.0	7281275.0													2.55825	5.69151	3.30252							ENSG00000181856	SLC2A4		1.0
chr17	7281223.0	7281771.0										7.23982	54.65733	51.41398										ENSG00000181856	SLC2A4		0.9
chr17	7281253.0	7281742.0										5.55259	43.76697	40.49056										ENSG00000181856	SLC2A4		0.95
chr17	7281344.0	7281709.0													2.99559	8.30691	5.38937							ENSG00000181856	SLC2A4		1.0
chr17	7282039.0	7282236.0										2.14714	4.85557	2.85484										ENSG00000181856	SLC2A4	1.0
chr17	7282044.0	7282194.0													2.39852	4.86899	2.71133							ENSG00000181856	SLC2A4	1.0
chr17	7282071.0	7282280.0										2.09036	4.31683	2.29552										ENSG00000181856	SLC2A4	1.0
chr17	7284737.0	7285308.0													2.3743	5.81801	3.45214							ENSG00000181856	SLC2A4	1.0
chr17	7288746.0	7288902.0							2.49053	4.75044	2.76713													ENSG00000006047	YBX2	1.0
chr17	7289789.0	7289977.0							2.36128	3.97834	2.10131													ENSG00000006047	YBX2	1.0
chr17	7290894.0	7291112.0													2.2651	4.53831	2.49893							ENSG00000006047	YBX2	1.0
chr17	7291733.0	7291939.0													2.24252	4.4594	2.43542							ENSG00000006047	YBX2	1.0
chr17	7292841.0	7292991.0							2.53998	5.48206	3.47219													ENSG00000006047	YBX2	1.0
chr17	7293807.0	7293962.0													2.32269	4.86215	2.66432							ENSG00000006047	YBX2	1.0
chr17	7293861.0	7294093.0				3.41359	14.89728	12.82773																ENSG00000006047	YBX2	1.0
chr17	7293876.0	7294193.0				3.19893	22.03714	19.97968																ENSG00000006047	YBX2	1.0
chr17	7294437.0	7294818.0										2.47625	7.49117	5.14053										ENSG00000006047	YBX2	0.53
chr17	7294546.0	7294856.0										6.2172	36.70035	33.78027										ENSG00000006047	YBX2		0.7
chr17	7294551.0	7295197.0				4.05462	22.400065	20.25129																ENSG00000006047	YBX2		0.86
chr17	7294553.0	7294828.0										3.77207	14.49038	11.79814										ENSG00000006047	YBX2		0.69
chr17	7294553.0	7295204.0				4.4590499999999995	48.533935	46.33247																ENSG00000006047	YBX2		0.87
chr17	7294559.0	7295176.0				2.8779250000000003	12.81589	10.85709																ENSG00000006047	YBX2		0.87
chr17	7294904.0	7295166.0													2.17847	4.12625	2.17412							ENSG00000006047	YBX2		1.0
chr17	7294947.0	7295156.0							2.53421	5.17155	3.17134													ENSG00000006047	YBX2		1.0
chr17	7294965.0	7295120.0										2.21221	4.35312	2.43798										ENSG00000006047	YBX2		1.0
chr17	7296158.0	7296884.0							4.55466	17.16313	14.72783													ENSG00000006047	YBX2		1.0
chr17	7296166.0	7297001.0				5.718855	54.236145	51.890049999999995																ENSG00000006047	YBX2		1.0
chr17	7296168.0	7296954.0				6.663875000000001	99.54931	97.12534																ENSG00000006047	YBX2		1.0
chr17	7296178.0	7296692.0										3.32226	10.8526	8.26635										ENSG00000006047	YBX2		1.0
chr17	7296189.0	7296942.0				5.581075	44.546255	42.258785																ENSG00000006047	YBX2		1.0
chr17	7296347.0	7296590.0													2.81938	7.27609	4.53379							ENSG00000006047	YBX2		1.0
chr17	7296355.0	7296853.0							6.80851	33.53766	30.71277	5.8032	31.33462	28.48466										ENSG00000006047	YBX2		1.0
chr17	7296375.0	7296616.0							6.12987	28.61083	25.82966													ENSG00000006047	YBX2		1.0
chr17	7296655.0	7296949.0													2.41071	5.04233	2.8128							ENSG00000006047	YBX2		1.0
chr17	7299899.0	7300081.0													2.57415	4.99859	2.7765
chr17	7300973.0	7301136.0										2.83262	7.50062	5.14918
chr17	7300988.0	7301243.0				2.22781	4.861	3.1491
chr17	7300988.0	7301374.0										2.15169	3.40137	1.60406
chr17	7302272.0	7302454.0													2.63001	5.00759	2.84427
chr17	7306762.0	7307738.0				8.124506666666667	274.1848233333333	270.82678333333337																ENSG00000132507	EIF5A		0.89
chr17	7306771.0	7307718.0										7.265366666666666	110.13927666666667	106.28721333333333										ENSG00000132507	EIF5A		0.9
chr17	7306773.0	7307713.0							8.282786666666667	109.96463333333334	106.47325666666666													ENSG00000132507	EIF5A		0.91
chr17	7306776.0	7307727.0				9.441746666666669	390.2479666666666	386.5227233333333																ENSG00000132507	EIF5A		0.9
chr17	7306781.0	7307738.0				9.708993333333334	594.2784866666667	590.6199633333334																ENSG00000132507	EIF5A		0.89
chr17	7306781.0	7307829.0										9.53719	168.65210333333332	164.70160666666666										ENSG00000132507	EIF5A		0.81
chr17	7306789.0	7307712.0							8.876243333333333	139.60483666666667	135.89508													ENSG00000132507	EIF5A		0.91
chr17	7306797.0	7307717.0							10.33949	241.59803666666667	237.7415													ENSG00000132507	EIF5A		0.9
chr17	7306813.0	7307767.0													5.059615	26.795	22.925005							ENSG00000132507	EIF5A		0.85
chr17	7306836.0	7307738.0										8.948676666666666	158.42633333333333	154.48599										ENSG00000132507	EIF5A		0.88
chr17	7307179.0	7307713.0													4.3222	15.94786	11.99848							ENSG00000132507	EIF5A		0.84
chr17	7307185.0	7307445.0													2.65655	6.02993	3.57549							ENSG00000132507	EIF5A		1.0
chr17	7308287.0	7308437.0				1.68496	6.80707	4.99778																ENSG00000132507	EIF5A	1.0
chr17	7308711.0	7309022.0				4.09629	90.38924	87.66325																ENSG00000132507	EIF5A	1.0
chr17	7308742.0	7309214.0				4.66657	111.65466	108.86844																ENSG00000132507	EIF5A	1.0
chr17	7308783.0	7308989.0													2.11921	4.53303	2.44857							ENSG00000132507	EIF5A	1.0
chr17	7308783.0	7309032.0				3.68898	102.62502	100.06499																ENSG00000132507	EIF5A	1.0
chr17	7308810.0	7308987.0										2.4028	10.89434	8.26717										ENSG00000132507	EIF5A	1.0
chr17	7308812.0	7308962.0							1.96739	7.34234	5.19939	2.06327	6.94819	4.70979										ENSG00000132507	EIF5A	1.0
chr17	7313106.0	7313724.0				4.90094	84.18606	81.54051																ENSG00000132522,ENSG00000261915	GPS2,ENSG00000261915	1.0,1.0
chr17	7313127.0	7313711.0							2.522895	8.32253	6.20181													ENSG00000132522,ENSG00000261915	GPS2,ENSG00000261915	1.0,1.0
chr17	7313218.0	7313664.0							3.52805	16.72145	14.15327													ENSG00000132522,ENSG00000261915	GPS2,ENSG00000261915	1.0,1.0
chr17	7313240.0	7313711.0				5.31944	113.9149	111.31066																ENSG00000132522,ENSG00000261915	GPS2,ENSG00000261915	1.0,1.0
chr17	7313272.0	7313480.0													2.54491	6.52357	3.90638							ENSG00000132522,ENSG00000261915	GPS2,ENSG00000261915	1.0,1.0
chr17	7313289.0	7313469.0													2.31608	5.57366	3.2042							ENSG00000132522,ENSG00000261915	GPS2,ENSG00000261915	1.0,1.0
chr17	7313300.0	7313711.0				4.71204	62.66123	60.10007																ENSG00000132522,ENSG00000261915	GPS2,ENSG00000261915	1.0,1.0
chr17	7313323.0	7313663.0							2.97002	11.78284	9.46928													ENSG00000132522,ENSG00000261915	GPS2,ENSG00000261915	1.0,1.0
chr17	7314674.0	7315755.0				3.5790124999999997	32.052845000000005	29.8619775																ENSG00000132522,ENSG00000261915	GPS2,ENSG00000261915	0.63,0.63
chr17	7314683.0	7315755.0				4.12296	50.40286666666666	48.04022333333334																ENSG00000132522,ENSG00000261915	GPS2,ENSG00000261915	0.63,0.63
chr17	7314696.0	7315757.0				4.4526075	69.21762	66.88167																ENSG00000132522,ENSG00000261915	GPS2,ENSG00000261915	0.63,0.63
chr17	7314818.0	7315113.0							2.22081	5.28241	3.24799													ENSG00000132522,ENSG00000261915	GPS2,ENSG00000261915	1.0,1.0
chr17	7314828.0	7315696.0							3.02381	11.77793	9.546205													ENSG00000132522,ENSG00000261915	GPS2,ENSG00000261915	0.61,0.61
chr17	7314847.0	7315060.0							2.76225	8.74242	6.43779													ENSG00000132522,ENSG00000261915	GPS2,ENSG00000261915	1.0,1.0
chr17	7314869.0	7315605.0										2.29538	5.9663	3.68401										ENSG00000132522,ENSG00000261915	GPS2,ENSG00000261915	0.67,0.67
chr17	7314869.0	7315757.0										4.450745	22.27436	19.596215										ENSG00000132522,ENSG00000261915	GPS2,ENSG00000261915	0.55,0.55
chr17	7314910.0	7315127.0										1.99057	4.52879	2.65531										ENSG00000132522,ENSG00000261915	GPS2,ENSG00000261915	1.0,1.0
chr17	7315260.0	7315539.0										3.30275	15.80805	12.99324										ENSG00000132522,ENSG00000261915	GPS2,ENSG00000261915	1.0	0.64
chr17	7315293.0	7315720.0							2.38648	6.12823	3.9984													ENSG00000132522,ENSG00000261915	GPS2,ENSG00000261915	1.0	0.84
chr17	7315294.0	7315710.0							2.96678	10.45164	8.06147													ENSG00000132522,ENSG00000261915	GPS2,ENSG00000261915	1.0	0.84
chr17	7316024.0	7316223.0										2.16734	5.897	3.76496										ENSG00000132522,ENSG00000261915,ENSG00000215041	GPS2,ENSG00000261915,NEURL4	1.0,1.0	1.0
chr17	7316075.0	7316281.0													2.24964	4.94673	2.80222							ENSG00000132522,ENSG00000261915,ENSG00000215041	GPS2,ENSG00000261915,NEURL4	1.0,1.0	1.0
chr17	7316078.0	7316228.0							1.9274	3.58351	1.78856													ENSG00000132522,ENSG00000261915,ENSG00000215041	GPS2,ENSG00000261915,NEURL4	1.0,1.0	1.0
chr17	7317193.0	7317558.0										1.91559	3.69613	1.84006										ENSG00000132522,ENSG00000261915,ENSG00000215041	GPS2,ENSG00000261915,NEURL4	1.0,1.0	1.0
chr17	7317250.0	7317464.0							2.2121	5.13319	3.09333													ENSG00000132522,ENSG00000261915,ENSG00000215041	GPS2,ENSG00000261915,NEURL4	1.0,1.0	1.0
chr17	7321014.0	7321164.0										1.94296	3.72681	1.84006										ENSG00000261915,ENSG00000215041	ENSG00000261915,NEURL4	1.0	1.0
chr17	7321554.0	7321747.0										2.62582	6.23411	4.05366										ENSG00000261915,ENSG00000215041	ENSG00000261915,NEURL4	1.0	1.0
chr17	7321701.0	7321988.0													2.35126	5.59547	3.24749							ENSG00000261915,ENSG00000215041	ENSG00000261915,NEURL4	1.0	1.0
chr17	7322970.0	7323127.0										1.94979	4.49911	2.62967										ENSG00000261915,ENSG00000215041	ENSG00000261915,NEURL4	1.0	1.0
chr17	7323306.0	7323472.0				2.05545	5.30705	3.61095																ENSG00000261915,ENSG00000215041	ENSG00000261915,NEURL4	1.0	1.0
chr17	7323317.0	7323524.0										2.35352	7.4926	5.14185										ENSG00000261915,ENSG00000215041	ENSG00000261915,NEURL4	1.0	1.0
chr17	7323994.0	7324491.0				4.71698	39.44076	37.10684																ENSG00000215041	NEURL4	1.0
chr17	7324023.0	7324512.0				4.44188	26.74427	24.49558																ENSG00000215041	NEURL4	1.0
chr17	7324060.0	7324519.0				6.0583	70.41274	67.99883																ENSG00000215041	NEURL4	1.0
chr17	7324151.0	7324514.0										3.32226	14.16605	11.48096										ENSG00000215041	NEURL4	1.0
chr17	7324185.0	7324516.0							3.13299	11.88161	9.56583													ENSG00000215041	NEURL4	1.0
chr17	7324205.0	7324498.0										2.81792	8.486	6.15331										ENSG00000215041	NEURL4	1.0
chr17	7324209.0	7324481.0							2.73677	7.95952	5.70047													ENSG00000215041	NEURL4	1.0
chr17	7324248.0	7324472.0							2.57002	7.36928	5.14286													ENSG00000215041	NEURL4	1.0
chr17	7326936.0	7327228.0													2.66753	8.13022	5.16106							ENSG00000215041	NEURL4	1.0
chr17	7327458.0	7327798.0													2.10997	4.59569	2.56377							ENSG00000215041	NEURL4	1.0
chr17	7327687.0	7327844.0													2.31467	5.93391	3.47241							ENSG00000215041	NEURL4	1.0
chr17	7328887.0	7330622.0				6.246605	197.026905	194.2947575																ENSG00000215041	NEURL4		0.74
chr17	7328902.0	7330544.0							4.6091875	44.3558625	41.7806													ENSG00000215041	NEURL4		0.74
chr17	7328912.0	7330546.0				6.268294	126.820064	124.032474																ENSG00000215041	NEURL4		0.74
chr17	7328926.0	7330579.0				5.600146	117.17235	114.509982																ENSG00000215041	NEURL4		0.75
chr17	7328950.0	7329815.0										6.86713	82.76594	79.09082										ENSG00000215041	NEURL4		0.55
chr17	7329147.0	7329926.0										8.00724	97.23924	93.76759										ENSG00000215041	NEURL4		0.76
chr17	7329203.0	7329915.0							9.33673	111.79393	108.23438													ENSG00000215041	NEURL4		0.81
chr17	7329218.0	7330434.0							5.711733333333334	50.2422	47.266436666666664													ENSG00000215041	NEURL4		0.9
chr17	7329255.0	7329824.0										9.32771	114.63416	110.90836										ENSG00000215041	NEURL4		0.86
chr17	7329309.0	7329536.0													2.53991	6.64881	4.0268							ENSG00000215041	NEURL4		0.89
chr17	7329702.0	7329926.0													2.08644	4.00705	2.07767							ENSG00000215041	NEURL4		1.0
chr17	7330019.0	7330460.0							3.92567	22.80499	20.11709													ENSG00000215041	NEURL4		1.0
chr17	7330035.0	7330704.0										3.3977000000000004	19.21562	16.574285										ENSG00000215041	NEURL4		1.0					0.004387	1.0
chr17	7330036.0	7330234.0										3.70221	25.59561	22.57454										ENSG00000215041	NEURL4		1.0
chr17	7330036.0	7330546.0										3.605735	20.62643	17.834885										ENSG00000215041	NEURL4		1.0
chr17	7330057.0	7330564.0													2.25373	4.9052299999999995	2.699885							ENSG00000215041	NEURL4		1.0
chr17	7330344.0	7330544.0										2.57375	11.24122	8.59287										ENSG00000215041	NEURL4		1.0
chr17	7330723.0	7330896.0										1.91426	4.94809	2.98649										ENSG00000215041	NEURL4		1.0
chr17	7333803.0	7334101.0													2.40192	5.40731	3.06541							ENSG00000215041,ENSG00000072818	NEURL4,ACAP1		1.0,1.0
chr17	7335177.0	7335452.0										2.05562	4.46171	2.59729										ENSG00000072818	ACAP1		1.0
chr17	7335286.0	7335488.0										2.44591	5.02637	2.98155										ENSG00000072818	ACAP1		1.0
chr17	7335668.0	7335916.0										2.18522	3.60377	1.77439										ENSG00000072818	ACAP1		1.0
chr17	7335703.0	7335853.0				2.39044	4.1883	2.474																ENSG00000072818	ACAP1		1.0
chr17	7336487.0	7336904.0													2.73066	7.10792	4.4082							ENSG00000072818	ACAP1	0.9
chr17	7336814.0	7337495.0				2.62443	6.0745	4.2964																ENSG00000072818	ACAP1	1.0
chr17	7336900.0	7337310.0							2.6087	4.7942	2.85185													ENSG00000072818	ACAP1	1.0
chr17	7336939.0	7337250.0							2.41255	4.11741	2.22571													ENSG00000072818	ACAP1	1.0
chr17	7336991.0	7337216.0										2.23691	3.86694	1.94991										ENSG00000072818	ACAP1	1.0
chr17	7337069.0	7337344.0										2.93951	6.6066	4.40211										ENSG00000072818	ACAP1	1.0
chr17	7337095.0	7337470.0										2.65739	8.23953	5.80014										ENSG00000072818	ACAP1	1.0
chr17	7339766.0	7339926.0							2.50427	4.64891	2.67491													ENSG00000072818	ACAP1	1.0
chr17	7340367.0	7340558.0													2.41465	5.322	3.1005							ENSG00000072818	ACAP1	1.0
chr17	7340422.0	7340582.0				2.58203	5.17227	3.38949																ENSG00000072818	ACAP1	1.0
chr17	7340974.0	7341137.0							3.0094	6.43713	4.27851													ENSG00000072818	ACAP1	1.0
chr17	7340980.0	7341195.0				2.2769	5.05352	3.37797																ENSG00000072818	ACAP1	1.0
chr17	7341810.0	7342263.0													2.65722	6.34802	3.80955							ENSG00000072818	ACAP1	1.0
chr17	7342038.0	7342439.0										2.26785	5.72124	3.60866										ENSG00000072818	ACAP1	1.0
chr17	7342113.0	7342324.0							2.45399	4.5038	2.59129													ENSG00000072818	ACAP1	1.0
chr17	7342144.0	7342294.0										2.36747	4.38036	2.35113										ENSG00000072818	ACAP1	1.0
chr17	7345979.0	7346149.0				2.38577	9.08955	7.15221																ENSG00000072818	ACAP1	1.0
chr17	7345979.0	7346150.0				2.27405	10.5304	8.65775																ENSG00000072818	ACAP1	1.0
chr17	7346730.0	7347006.0							2.6729	7.99667	5.72813													ENSG00000072818	ACAP1	1.0
chr17	7346828.0	7347023.0													2.60636	6.77372	4.13256							ENSG00000072818	ACAP1	1.0
chr17	7346857.0	7347059.0										2.14785	5.79464	3.67397										ENSG00000072818	ACAP1	1.0
chr17	7347057.0	7347373.0										2.26308	5.1163	3.06373										ENSG00000072818,ENSG00000213859	ACAP1,KCTD11	1.0	0.67
chr17	7347141.0	7347410.0										2.36181	7.41328	5.06914										ENSG00000072818,ENSG00000213859	ACAP1,KCTD11	1.0	0.92
chr17	7347184.0	7347375.0							2.19072	5.04202	3.05385													ENSG00000072818,ENSG00000213859	ACAP1,KCTD11	1.0	1.0
chr17	7348786.0	7348936.0													2.12424	4.65545	2.59253							ENSG00000072818,ENSG00000213859	ACAP1,KCTD11	1.0	1.0
chr17	7349759.0	7350488.0							3.021635	11.050675	8.69676													ENSG00000072818,ENSG00000213859	ACAP1,KCTD11	1.0	1.0
chr17	7349771.0	7350133.0										2.92594	10.61428	8.18818										ENSG00000072818,ENSG00000213859	ACAP1,KCTD11	1.0	1.0
chr17	7349803.0	7350483.0							3.33186	16.814519999999998	14.28113													ENSG00000072818,ENSG00000213859	ACAP1,KCTD11	1.0	1.0
chr17	7349825.0	7350502.0							4.02452	25.88731	23.43639													ENSG00000072818,ENSG00000213859,ENSG00000182896	ACAP1,KCTD11,TMEM95	1.0	1.0,1.0
chr17	7349830.0	7350711.0				3.61578	66.85800499999999	64.50602500000001																ENSG00000072818,ENSG00000213859,ENSG00000182896	ACAP1,KCTD11,TMEM95	1.0	1.0,1.0
chr17	7349842.0	7350466.0										2.881525	10.139725	7.585295										ENSG00000072818,ENSG00000213859,ENSG00000182896	ACAP1,KCTD11,TMEM95	1.0	1.0,1.0
chr17	7349843.0	7350711.0				4.1946200000000005	76.44078499999999	74.04170500000001																ENSG00000072818,ENSG00000213859,ENSG00000182896	ACAP1,KCTD11,TMEM95	1.0	1.0,1.0
chr17	7349923.0	7350131.0										1.92719	4.78528	2.84442										ENSG00000072818,ENSG00000213859	ACAP1,KCTD11	1.0	1.0
chr17	7349934.0	7350126.0													2.19922	5.0783	2.90183							ENSG00000072818,ENSG00000213859	ACAP1,KCTD11	1.0	1.0
chr17	7349934.0	7350650.0				4.035065	105.043155	102.738315																ENSG00000072818,ENSG00000213859,ENSG00000182896	ACAP1,KCTD11,TMEM95	1.0	1.0,1.0
chr17	7350257.0	7350461.0										3.0976	12.49885	10.00857										ENSG00000072818,ENSG00000213859,ENSG00000182896	ACAP1,KCTD11,TMEM95	1.0	1.0,1.0
chr17	7350278.0	7350449.0										2.25611	7.62631	5.26452										ENSG00000072818,ENSG00000213859,ENSG00000182896	ACAP1,KCTD11,TMEM95	1.0	1.0,1.0
chr17	7351142.0	7352536.0				2.8119575	40.881445	38.679347500000006																ENSG00000213859,ENSG00000182896	KCTD11,TMEM95		0.73,0.73
chr17	7351147.0	7352550.0				3.09625	38.35990666666667	36.05078666666667																ENSG00000213859,ENSG00000182896	KCTD11,TMEM95		0.72,0.72
chr17	7351192.0	7352539.0				3.7466966666666663	85.01834000000001	82.57521999999999																ENSG00000213859,ENSG00000182896	KCTD11,TMEM95		0.72,0.72
chr17	7351630.0	7351785.0													2.15664	5.31676	2.99547							ENSG00000213859,ENSG00000182896	KCTD11,TMEM95		1.0,1.0
chr17	7351876.0	7352608.0										3.03899	12.17172	9.69297										ENSG00000213859,ENSG00000182896	KCTD11,TMEM95	0.61	1.0
chr17	7352509.0	7352981.0										1.98456	5.10291	3.11994										ENSG00000213859,ENSG00000182896	KCTD11,TMEM95	1.0	1.0
chr17	7352934.0	7353225.0													2.1843	4.79795	2.72771							ENSG00000213859,ENSG00000182896	KCTD11,TMEM95	1.0	1.0
chr17	7353558.0	7353708.0													2.15595	4.4719	2.46268							ENSG00000213859,ENSG00000182896	KCTD11,TMEM95	1.0	1.0
chr17	7354190.0	7354800.0													2.71596	7.54146	4.71785							ENSG00000213859,ENSG00000182896	KCTD11,TMEM95	1.0	1.0
chr17	7354251.0	7354754.0				1.60807	5.57012	3.81939																ENSG00000213859,ENSG00000182896	KCTD11,TMEM95	1.0	1.0
chr17	7354292.0	7354729.0				1.99521	14.47754	12.5275																ENSG00000213859,ENSG00000182896	KCTD11,TMEM95	1.0	1.0
chr17	7354330.0	7354551.0													2.10741	4.38471	2.32785							ENSG00000213859,ENSG00000182896	KCTD11,TMEM95	1.0	1.0
chr17	7354369.0	7354747.0				1.59626	4.57978	2.83292																ENSG00000213859,ENSG00000182896	KCTD11,TMEM95	1.0	1.0
chr17	7355087.0	7355450.0							3.588	16.3402	13.77938													ENSG00000182896	TMEM95	0.81
chr17	7355106.0	7355393.0							3.82282	18.94495	16.47393													ENSG00000182896	TMEM95	0.83
chr17	7355119.0	7355404.0										2.00517	3.97647	2.10504										ENSG00000182896	TMEM95	0.87
chr17	7355119.0	7355513.0							4.15452	19.06925	16.47631													ENSG00000182896	TMEM95	0.91
chr17	7355150.0	7355424.0										2.14075	5.44821	3.39492										ENSG00000182896	TMEM95	0.98
chr17	7356023.0	7356321.0										4.52137	23.09696	20.37384										ENSG00000182896	TMEM95	1.0
chr17	7356023.0	7356357.0							6.304475	40.606765	37.77369													ENSG00000182896	TMEM95	1.0
chr17	7356025.0	7356403.0				9.66049	356.37762	353.14059																ENSG00000182896	TMEM95	1.0
chr17	7356036.0	7356548.0				8.80516	249.7146	246.41249																ENSG00000182896	TMEM95	1.0
chr17	7356052.0	7356528.0				8.89508	202.95177	199.76805																ENSG00000182896	TMEM95	1.0
chr17	7356057.0	7356311.0										3.84289	20.38944	17.46673										ENSG00000182896	TMEM95	1.0
chr17	7356060.0	7356368.0							3.64546	14.91412	12.38814													ENSG00000182896	TMEM95	1.0
chr17	7356062.0	7356303.0										3.30769	11.45089	8.84375										ENSG00000182896	TMEM95	1.0
chr17	7359624.0	7359793.0													2.69058	5.50078	3.14283
chr17	7361920.0	7362104.0							2.71084	4.58332	2.66893
chr17	7361987.0	7362410.0													2.55665	4.79907	2.65443
chr17	7363071.0	7363416.0										2.33615	3.6598	1.82141
chr17	7363207.0	7363821.0				3.91042	14.423685	12.43415
chr17	7363217.0	7363898.0				5.340645	27.351844999999997	25.290015
chr17	7363222.0	7363673.0				5.21327	19.22842	17.08152
chr17	7363700.0	7363888.0							2.61059	4.34047	2.45985
chr17	7364455.0	7364654.0													2.7927	6.14808	3.66975
chr17	7365004.0	7365232.0							2.85714	5.28566	3.25078
chr17	7365029.0	7365207.0													2.75278	6.02173	3.57549
chr17	7365858.0	7366098.0													2.8136	5.8671	3.4031
chr17	7365884.0	7366052.0										3.04452	5.56315	3.44972
chr17	7365973.0	7366307.0													3.04622	7.52097	4.70071
chr17	7365979.0	7366274.0										2.42571	4.15298	2.19484
chr17	7366824.0	7367050.0										2.41588	5.19326	3.17023
chr17	7366835.0	7367384.0				2.5374999999999996	5.4015699999999995	3.65677
chr17	7366850.0	7367382.0													3.001225	6.51038	3.928365
chr17	7366860.0	7367214.0										2.98693	6.37251	4.05794
chr17	7366867.0	7367327.0				2.6156	5.88953	4.16537
chr17	7366907.0	7367327.0				2.68371	4.99846	3.22178
chr17	7366962.0	7367204.0							2.42857	3.75727	1.96934
chr17	7366980.0	7367342.0													2.49458	4.76253	2.63151
chr17	7367033.0	7367275.0													2.88154	6.60675	3.99426
chr17	7367202.0	7367478.0										2.56381	3.93063	2.06466
chr17	7368089.0	7368420.0										2.3176	4.72103	2.78822
chr17	7368120.0	7368429.0							2.83889	5.23905	3.20799
chr17	7368198.0	7368435.0							2.68657	4.5248	2.60257
chr17	7369242.0	7369455.0													2.60476	5.08873	2.90999
chr17	7369460.0	7370104.0							2.7228199999999996	4.49608	2.56179
chr17	7369652.0	7370164.0										2.25017	3.32604	1.54026
chr17	7369781.0	7370059.0							3.23102	6.21547	4.14501
chr17	7369852.0	7370065.0													2.48374	4.44939	2.42702
chr17	7372357.0	7372507.0				2.60316	3.86825	2.16857
chr17	7374434.0	7374766.0				4.6676	12.98816	10.9958
chr17	7374436.0	7374736.0				5.62565	20.2324	18.19652
chr17	7374436.0	7374780.0				4.51215	10.96718	8.97737
chr17	7374707.0	7375030.0										2.42212	4.67948	2.75226
chr17	7380161.0	7380736.0													2.45009	5.17707	2.96061							ENSG00000174292	TNK1		1.0
chr17	7380222.0	7380634.0										3.70538	12.66223	10.16764										ENSG00000174292	TNK1		1.0
chr17	7380286.0	7381822.0				4.369165	32.349255	30.230255																ENSG00000174292	TNK1		0.52
chr17	7380300.0	7380498.0							2.47445	4.70242	2.76679													ENSG00000174292	TNK1		1.0
chr17	7380306.0	7381767.0				4.303800000000001	20.369025	18.253837500000003																ENSG00000174292	TNK1		0.54
chr17	7380331.0	7380744.0													2.29674	4.40693	2.34577							ENSG00000174292	TNK1		1.0
chr17	7380331.0	7381946.0				4.185558	28.462202	26.257936																ENSG00000174292	TNK1	0.53
chr17	7380382.0	7380634.0										2.36256	4.74892	2.6581										ENSG00000174292	TNK1		1.0
chr17	7380402.0	7380634.0										2.41117	6.50063	4.28072										ENSG00000174292	TNK1		1.0
chr17	7381401.0	7381561.0							2.28029	4.23396	2.35643													ENSG00000174292	TNK1	1.0
chr17	7381632.0	7381915.0										2.36926	6.69083	4.43041										ENSG00000174292	TNK1	1.0
chr17	7381665.0	7381888.0							2.26552	4.30475	2.39342													ENSG00000174292	TNK1	1.0
chr17	7381706.0	7381951.0							2.64151	5.97846	3.86856													ENSG00000174292	TNK1	1.0
chr17	7382298.0	7382668.0													2.668695	7.1881	4.450355							ENSG00000174292	TNK1	1.0
chr17	7382304.0	7382488.0							2.57892	5.91308	3.8078													ENSG00000174292	TNK1	1.0
chr17	7382311.0	7382590.0													2.54676	6.23819	3.71702							ENSG00000174292	TNK1	1.0
chr17	7383033.0	7383419.0										2.16886	4.30768	2.28765										ENSG00000174292	TNK1	1.0
chr17	7383053.0	7383280.0										2.34283	5.18503	3.12605										ENSG00000174292	TNK1	1.0
chr17	7383671.0	7383826.0										1.99189	3.57174	1.74738										ENSG00000174292	TNK1	1.0
chr17	7383958.0	7384382.0							4.13417	17.80888	15.24324													ENSG00000174292	TNK1	1.0
chr17	7383978.0	7384711.0										3.80881	15.7075	13.13214										ENSG00000174292	TNK1	1.0
chr17	7384009.0	7384386.0							6.77966	40.80918	38.05228													ENSG00000174292	TNK1	1.0
chr17	7384089.0	7384453.0							5.55773	30.92793	28.11235													ENSG00000174292	TNK1	1.0
chr17	7384140.0	7384358.0										2.98715	9.98409	7.42963										ENSG00000174292	TNK1	1.0
chr17	7386000.0	7386385.0				2.02908	3.98043	2.27553																ENSG00000174292	TNK1	1.0
chr17	7386235.0	7386552.0				2.10472	5.36927	3.62565																ENSG00000174292	TNK1	1.0
chr17	7386392.0	7386543.0										2.02654	5.06325	3.08702										ENSG00000174292	TNK1	1.0
chr17	7386457.0	7386673.0													2.1865	5.02397	2.83701							ENSG00000174292	TNK1	1.0
chr17	7387306.0	7387488.0													2.23653	5.12325	2.87971							ENSG00000174292	TNK1	1.0
chr17	7387931.0	7388081.0										2.14439	4.42734	2.39199										ENSG00000174292	TNK1	1.0
chr17	7389058.0	7389596.0													2.13132	4.4797	2.45174							ENSG00000174292	TNK1	1.0
chr17	7389404.0	7389554.0							2.06924	3.75124	1.96429													ENSG00000174292	TNK1	1.0
chr17	7391570.0	7391834.0													2.19619	4.62667	2.56932							ENSG00000187838,ENSG00000262481	PLSCR3,TMEM256-PLSCR3	1.0,1.0
chr17	7393220.0	7393422.0													2.29973	5.02187	2.85598							ENSG00000187838,ENSG00000262481	PLSCR3,TMEM256-PLSCR3	1.0,1.0
chr17	7393675.0	7394078.0							2.47841	6.11107	4.04864													ENSG00000187838,ENSG00000262481	PLSCR3,TMEM256-PLSCR3	1.0,1.0
chr17	7393898.0	7395232.0				5.007709999999999	50.46852	48.095187499999994																ENSG00000187838,ENSG00000262481	PLSCR3,TMEM256-PLSCR3	1.0	0.53
chr17	7393898.0	7395248.0				4.56174	47.606292499999995	45.32387																ENSG00000187838,ENSG00000262481	PLSCR3,TMEM256-PLSCR3	1.0	0.54
chr17	7393909.0	7395219.0							2.932682	8.435504	6.192098													ENSG00000187838,ENSG00000262481	PLSCR3,TMEM256-PLSCR3	1.0	0.53
chr17	7393967.0	7395248.0				6.410123333333334	117.31993	114.79307666666666																ENSG00000187838,ENSG00000262481	PLSCR3,TMEM256-PLSCR3	1.0	0.56
chr17	7394123.0	7395291.0							2.7700775	8.311152499999999	6.106095													ENSG00000187838,ENSG00000262481	PLSCR3,TMEM256-PLSCR3	1.0	0.66
chr17	7394180.0	7395238.0							3.832665	16.0852675	13.731125													ENSG00000187838,ENSG00000262481	PLSCR3,TMEM256-PLSCR3	1.0	0.67
chr17	7394284.0	7395248.0										5.91877	45.19607	42.406220000000005										ENSG00000187838,ENSG00000262481	PLSCR3,TMEM256-PLSCR3	1.0	0.75
chr17	7394435.0	7395211.0										5.96125	36.64682	33.59478										ENSG00000187838,ENSG00000262481	PLSCR3,TMEM256-PLSCR3	1.0	0.88
chr17	7394453.0	7395243.0										4.37097	26.6012	23.56347										ENSG00000187838,ENSG00000262481	PLSCR3,TMEM256-PLSCR3	1.0	0.91
chr17	7396076.0	7396394.0										2.02361	3.41028	1.6114										ENSG00000187838,ENSG00000262481	PLSCR3,TMEM256-PLSCR3	1.0	1.0
chr17	7398269.0	7398574.0													2.70423	5.54171	3.20416							ENSG00000187838,ENSG00000262481	PLSCR3,TMEM256-PLSCR3	1.0	1.0
chr17	7398287.0	7398624.0													2.96973	6.69976	4.07152							ENSG00000187838,ENSG00000262481	PLSCR3,TMEM256-PLSCR3	1.0	1.0
chr17	7403389.0	7403557.0													2.15883	4.27121	2.26352							ENSG00000262481,ENSG00000205544,ENSG00000169992	TMEM256-PLSCR3,TMEM256,NLGN2	1.0,1.0	1.0
chr17	7403497.0	7404824.0				7.9399125	275.5446475	272.37081																ENSG00000262481,ENSG00000205544,ENSG00000169992	TMEM256-PLSCR3,TMEM256,NLGN2		0.55,0.55,0.55,0.55
chr17	7403543.0	7404904.0				7.897472499999999	290.9675025	287.78711																ENSG00000262481,ENSG00000205544,ENSG00000169992	TMEM256-PLSCR3,TMEM256,NLGN2		0.59,0.59,0.59,0.59
chr17	7403759.0	7404897.0				10.214876666666669	582.47457	578.8949666666666																ENSG00000262481,ENSG00000205544,ENSG00000169992	TMEM256-PLSCR3,TMEM256,NLGN2		0.7,0.7,0.7,0.7
chr17	7403775.0	7404473.0													5.43357	31.06196	27.05929							ENSG00000262481,ENSG00000205544,ENSG00000169992	TMEM256-PLSCR3,TMEM256,NLGN2		0.54,0.54,0.54,0.54
chr17	7403786.0	7404770.0										5.71207	71.94136666666667	68.54799333333334										ENSG00000262481,ENSG00000205544,ENSG00000169992	TMEM256-PLSCR3,TMEM256,NLGN2		0.68,0.68,0.68,0.68
chr17	7403805.0	7404771.0										9.757215	144.48158	140.556215										ENSG00000262481,ENSG00000205544,ENSG00000169992	TMEM256-PLSCR3,TMEM256,NLGN2		0.7,0.7,0.7,0.7
chr17	7403814.0	7404797.0										7.350423333333334	100.93761666666668	97.51809666666666										ENSG00000262481,ENSG00000205544,ENSG00000169992	TMEM256-PLSCR3,TMEM256,NLGN2		0.71,0.71,0.71,0.71
chr17	7403851.0	7404782.0							8.24831	110.474635	107.121605													ENSG00000262481,ENSG00000205544,ENSG00000169992	TMEM256-PLSCR3,TMEM256,NLGN2		0.74,0.74,0.74,0.74
chr17	7403864.0	7404777.0							8.333775	103.83999	100.36981													ENSG00000262481,ENSG00000205544,ENSG00000169992	TMEM256-PLSCR3,TMEM256,NLGN2		0.74,0.74,0.74,0.74
chr17	7403877.0	7404537.0													3.5524	11.79764	8.18476							ENSG00000262481,ENSG00000205544,ENSG00000169992	TMEM256-PLSCR3,TMEM256,NLGN2		0.67,0.67,0.67,0.67
chr17	7403890.0	7405006.0							6.512689999999999	94.44094	91.4415675													ENSG00000262481,ENSG00000205544,ENSG00000169992	TMEM256-PLSCR3,TMEM256,NLGN2		0.81,0.81,0.81,0.81
chr17	7404015.0	7404244.0													3.05206	8.52196	5.44306							ENSG00000262481,ENSG00000205544,ENSG00000169992	TMEM256-PLSCR3,TMEM256,NLGN2		0.64,0.64,0.64,0.64
chr17	7405626.0	7405791.0							2.10904	5.98784	3.86711													ENSG00000262481,ENSG00000205544,ENSG00000169992	TMEM256-PLSCR3,TMEM256,NLGN2		1.0,1.0,1.0,1.0
chr17	7409838.0	7410065.0													2.16436	4.71695	2.66165							ENSG00000169992	NLGN2	1.0
chr17	7410160.0	7410618.0										2.198725	4.881365	2.78923										ENSG00000169992	NLGN2	1.0
chr17	7410207.0	7410526.0							2.11715	4.32214	2.43535													ENSG00000169992	NLGN2	1.0
chr17	7410222.0	7410620.0													2.3969	5.91236	3.4544							ENSG00000169992	NLGN2	1.0
chr17	7410420.0	7410625.0							2.86267	8.32738	6.13215													ENSG00000169992	NLGN2	1.0
chr17	7410856.0	7411132.0													2.09391	4.52829	2.50821							ENSG00000169992	NLGN2	1.0
chr17	7413319.0	7414092.0				2.3085	6.7535	4.99734																ENSG00000169992	NLGN2	1.0
chr17	7413409.0	7413609.0										2.35705	4.8576	2.85655										ENSG00000169992	NLGN2	1.0
chr17	7413861.0	7414020.0							2.24719	4.24459	2.33967													ENSG00000169992	NLGN2	1.0
chr17	7414788.0	7415107.0				2.53738	5.61909	3.80969																ENSG00000169992	NLGN2	1.0
chr17	7414788.0	7415144.0				2.51435	8.11097	6.30123																ENSG00000169992	NLGN2	1.0
chr17	7415005.0	7415345.0							2.54083	5.63109	3.53423													ENSG00000169992	NLGN2	1.0
chr17	7417181.0	7417384.0													2.25389	5.31085	3.09146							ENSG00000169992,ENSG00000181323	NLGN2,SPEM1	1.0	1.0
chr17	7418705.0	7419206.0										2.31317	7.74732	5.35935										ENSG00000169992,ENSG00000181323	NLGN2,SPEM1	1.0	1.0
chr17	7419909.0	7420237.0										2.50731	5.79962	3.66825										ENSG00000181323	SPEM1		1.0
chr17	7420103.0	7420309.0							2.33025	5.01337	3.02773													ENSG00000181323	SPEM1		1.0
chr17	7420134.0	7420314.0							2.31462	4.71068	2.73123													ENSG00000181323	SPEM1		1.0
chr17	7420392.0	7420726.0							2.20096	3.87079	2.06477													ENSG00000181323	SPEM1	1.0
chr17	7420508.0	7420689.0													2.35294	5.476	3.12255							ENSG00000181323	SPEM1	1.0
chr17	7420636.0	7421455.0				2.36709	6.42452	4.689783333333334																ENSG00000181323,ENSG00000184560	SPEM1,SPEM2	1.0	1.0
chr17	7420762.0	7421455.0				2.596655	5.74334	3.94742																ENSG00000181323,ENSG00000184560	SPEM1,SPEM2	1.0	1.0
chr17	7420953.0	7421262.0							2.70522	6.3585	4.26984													ENSG00000181323,ENSG00000184560	SPEM1,SPEM2	1.0	1.0
chr17	7420957.0	7421138.0													2.10379	4.27045	2.28333							ENSG00000181323,ENSG00000184560	SPEM1,SPEM2	1.0	1.0
chr17	7421012.0	7421400.0							2.65722	6.34802	4.18983													ENSG00000181323,ENSG00000184560	SPEM1,SPEM2	1.0	1.0
chr17	7421300.0	7421526.0													2.2464	5.04912	2.85726							ENSG00000181323,ENSG00000184560	SPEM1,SPEM2	1.0	1.0
chr17	7422656.0	7422848.0													2.28951	5.10281	2.86252							ENSG00000184560	SPEM2		1.0
chr17	7423626.0	7424002.0				2.57408	7.98317	6.18																ENSG00000184560	SPEM2		1.0
chr17	7423678.0	7423945.0				2.29358	4.3966	2.66454																ENSG00000184560	SPEM2		1.0
chr17	7423775.0	7424124.0				2.30196	5.51417	3.76544																ENSG00000184560,ENSG00000283439,ENSG00000286007	SPEM2,SPEM3,ENSG00000286007		1.0,1.0,1.0,1.0
chr17	7426606.0	7426929.0										2.14337	5.97738	3.83643										ENSG00000184560,ENSG00000283439,ENSG00000286007	SPEM2,SPEM3,ENSG00000286007	1.0	1.0,1.0
chr17	7426619.0	7427040.0													2.28209	5.66752	3.32916							ENSG00000184560,ENSG00000283439,ENSG00000286007	SPEM2,SPEM3,ENSG00000286007	1.0	1.0,1.0
chr17	7426689.0	7427267.0							2.81899	8.31715	6.02463													ENSG00000184560,ENSG00000283439,ENSG00000286007	SPEM2,SPEM3,ENSG00000286007	1.0	1.0,1.0
chr17	7426950.0	7427136.0							2.39923	4.73975	2.80141													ENSG00000184560,ENSG00000283439,ENSG00000286007	SPEM2,SPEM3,ENSG00000286007	1.0	1.0,1.0
chr17	7427455.0	7427796.0							2.45979	5.07231	3.08839													ENSG00000283439,ENSG00000286007	SPEM3,ENSG00000286007		1.0,1.0
chr17	7427646.0	7428002.0				2.36656	6.105365	4.370385000000001																ENSG00000283439,ENSG00000286007	SPEM3,ENSG00000286007		1.0,1.0
chr17	7428790.0	7428940.0										2.23568	4.09231	2.2076										ENSG00000283439,ENSG00000286007	SPEM3,ENSG00000286007	0.55,0.55
chr17	7428803.0	7428953.0							2.16528	4.50786	2.60141													ENSG00000283439,ENSG00000286007	SPEM3,ENSG00000286007	0.64,0.64
chr17	7428821.0	7429328.0							2.63876	6.12511	3.99535													ENSG00000283439,ENSG00000286007	SPEM3,ENSG00000286007	0.93,0.93
chr17	7429592.0	7430293.0				2.4245666666666668	6.623716666666667	4.872776666666666																ENSG00000283439,ENSG00000286007	SPEM3,ENSG00000286007	1.0,1.0
chr17	7429593.0	7430479.0										2.24174	4.64555	2.5922799999999997										ENSG00000283439,ENSG00000286007	SPEM3,ENSG00000286007	1.0,1.0
chr17	7429614.0	7430261.0				3.15756	12.21353	10.24223																ENSG00000283439,ENSG00000286007	SPEM3,ENSG00000286007	1.0,1.0
chr17	7429785.0	7430226.0							2.05092	3.97115	2.15823													ENSG00000283439,ENSG00000286007	SPEM3,ENSG00000286007	1.0,1.0
chr17	7429819.0	7430368.0										2.4615549999999997	5.35352	3.27994										ENSG00000283439,ENSG00000286007	SPEM3,ENSG00000286007	1.0,1.0
chr17	7429830.0	7430475.0													2.19305	4.674925	2.538465							ENSG00000283439,ENSG00000286007	SPEM3,ENSG00000286007	1.0,1.0
chr17	7429895.0	7430676.0										2.324635	7.95277	5.625685										ENSG00000283439,ENSG00000286007	SPEM3,ENSG00000286007	1.0,1.0
chr17	7429900.0	7430249.0				2.28288	4.12268	2.41134																ENSG00000283439,ENSG00000286007	SPEM3,ENSG00000286007	1.0,1.0
chr17	7429956.0	7430500.0							2.24179	4.57172	2.60474													ENSG00000283439,ENSG00000286007	SPEM3,ENSG00000286007	1.0,1.0
chr17	7430034.0	7430499.0													2.2761750000000003	5.732965	3.3863700000000003							ENSG00000283439,ENSG00000286007	SPEM3,ENSG00000286007	1.0,1.0
chr17	7435083.0	7435962.0										7.33249	61.08971	57.91428										ENSG00000286007,ENSG00000181284,ENSG00000161958	ENSG00000286007,TMEM102,FGF11	1.0,1.0	1.0
chr17	7435103.0	7435443.0							5.5522	39.08679	36.16466													ENSG00000286007,ENSG00000181284,ENSG00000161958	ENSG00000286007,TMEM102,FGF11	1.0	0.98,0.98
chr17	7435107.0	7435467.0							5.63741	38.04644	35.16317													ENSG00000286007,ENSG00000181284,ENSG00000161958	ENSG00000286007,TMEM102,FGF11	1.0	0.91,0.91
chr17	7435108.0	7436134.0				8.70944	171.972815	169.10681																ENSG00000286007,ENSG00000181284,ENSG00000161958	ENSG00000286007,TMEM102,FGF11	1.0,1.0	1.0
chr17	7435119.0	7436107.0				6.783326666666667	187.96089999999995	185.42435																ENSG00000286007,ENSG00000181284,ENSG00000161958	ENSG00000286007,TMEM102,FGF11	1.0,1.0	1.0
chr17	7435125.0	7436134.0				4.9679475	87.092675	84.6956725																ENSG00000286007,ENSG00000181284,ENSG00000161958	ENSG00000286007,TMEM102,FGF11	1.0,1.0	1.0
chr17	7435130.0	7435459.0													4.06396	19.74658	16.11648							ENSG00000286007,ENSG00000181284,ENSG00000161958	ENSG00000286007,TMEM102,FGF11	1.0	0.93,0.93
chr17	7435130.0	7435479.0										7.47365	62.48551	59.17072										ENSG00000286007,ENSG00000181284,ENSG00000161958	ENSG00000286007,TMEM102,FGF11	1.0	0.87,0.87
chr17	7435141.0	7435459.0							8.59117	83.53488	80.43517													ENSG00000286007,ENSG00000181284,ENSG00000161958	ENSG00000286007,TMEM102,FGF11	1.0	0.92,0.92
chr17	7435171.0	7435478.0										5.98007	55.89588	52.48376										ENSG00000286007,ENSG00000181284,ENSG00000161958	ENSG00000286007,TMEM102,FGF11	1.0	0.86,0.86
chr17	7436779.0	7437358.0							3.63357	19.81709	17.33059													ENSG00000181284,ENSG00000161958	TMEM102,FGF11	1.0	1.0
chr17	7436824.0	7437288.0										2.274475	6.259734999999999	4.05995										ENSG00000181284,ENSG00000161958	TMEM102,FGF11	1.0	1.0
chr17	7436888.0	7437390.0							4.72103	32.14174	29.30938													ENSG00000181284,ENSG00000161958	TMEM102,FGF11	1.0	1.0
chr17	7436945.0	7437350.0							5.05618	35.10185	32.25613													ENSG00000181284,ENSG00000161958	TMEM102,FGF11	1.0	1.0
chr17	7436971.0	7437434.0				5.33138	98.79185	96.24729																ENSG00000181284,ENSG00000161958	TMEM102,FGF11	1.0	1.0
chr17	7436978.0	7437366.0				4.69727	53.85227	51.35312																ENSG00000181284,ENSG00000161958	TMEM102,FGF11	1.0	1.0
chr17	7436989.0	7437434.0				5.81837	93.56272	90.86652																ENSG00000181284,ENSG00000161958	TMEM102,FGF11	1.0	1.0
chr17	7437126.0	7437288.0										2.00596	4.51348	2.54751										ENSG00000181284,ENSG00000161958	TMEM102,FGF11	1.0	1.0
chr17	7437304.0	7437497.0										1.92616	4.54065	2.66577										ENSG00000181284,ENSG00000161958	TMEM102,FGF11	1.0	1.0
chr17	7440332.0	7441183.0							2.29773	6.461406666666666	4.387623333333333													ENSG00000161958,ENSG00000170175	FGF11,CHRNB1	1.0	1.0
chr17	7440332.0	7441192.0										2.4667899999999996	7.448445	5.178705										ENSG00000161958,ENSG00000170175	FGF11,CHRNB1	1.0	1.0
chr17	7440345.0	7441095.0							2.4927433333333333	7.934146666666666	5.78481													ENSG00000161958,ENSG00000170175	FGF11,CHRNB1	1.0	1.0
chr17	7440411.0	7441237.0							3.03638	12.15707	9.8352													ENSG00000161958,ENSG00000170175	FGF11,CHRNB1	1.0	1.0
chr17	7440428.0	7440824.0										2.009115	4.21691	2.249265										ENSG00000161958,ENSG00000170175	FGF11,CHRNB1	1.0	1.0
chr17	7440611.0	7440820.0										2.15844	6.26919	4.07281										ENSG00000161958,ENSG00000170175	FGF11,CHRNB1	1.0	1.0
chr17	7440974.0	7441200.0										1.94061	3.88141	1.96244										ENSG00000161958,ENSG00000170175	FGF11,CHRNB1	1.0	1.0
chr17	7444676.0	7445937.0				4.5294625	42.9570225	40.679965																ENSG00000170175	CHRNB1	0.69
chr17	7444690.0	7445941.0				5.035216	57.839338	55.55859																ENSG00000170175	CHRNB1	0.7
chr17	7444760.0	7445934.0				6.423613333333333	62.68999333333333	60.14483333333334																ENSG00000170175	CHRNB1	0.74
chr17	7445130.0	7445924.0										2.4168466666666664	7.2276	4.9479066666666665										ENSG00000170175	CHRNB1	1.0
chr17	7445178.0	7445924.0										3.09821	10.021895	7.472189999999999										ENSG00000170175	CHRNB1	1.0
chr17	7445253.0	7445896.0										3.55487	13.25758	10.74515										ENSG00000170175	CHRNB1	1.0
chr17	7445281.0	7445431.0													2.22046	4.49469	2.4812							ENSG00000170175	CHRNB1	1.0
chr17	7445708.0	7445934.0													2.86768	7.99141	5.03666							ENSG00000170175	CHRNB1	1.0
chr17	7445741.0	7445949.0							3.07406	8.40685	6.11065													ENSG00000170175	CHRNB1	1.0
chr17	7445775.0	7445941.0							2.10829	3.48235	1.69953													ENSG00000170175	CHRNB1	1.0
chr17	7448426.0	7448619.0										2.69058	5.50078	3.41404										ENSG00000170175	CHRNB1	1.0
chr17	7451009.0	7451200.0							2.85375	5.98527	3.86469													ENSG00000170175	CHRNB1	1.0
chr17	7451043.0	7451193.0				2.67086	7.0339	5.16498																ENSG00000170175	CHRNB1	1.0
chr17	7451562.0	7451862.0													2.94865	7.19433	4.42961							ENSG00000170175	CHRNB1	1.0
chr17	7454231.0	7454562.0													2.62707	5.15421	2.94183							ENSG00000170175	CHRNB1	1.0
chr17	7454414.0	7454716.0										2.1747	4.5441	2.66835										ENSG00000170175	CHRNB1	1.0
chr17	7454533.0	7454749.0													3.33525	8.46125	5.52751							ENSG00000170175	CHRNB1	1.0
chr17	7454564.0	7454714.0							2.65861	5.08835	3.05183													ENSG00000170175	CHRNB1	1.0
chr17	7455130.0	7455964.0										6.25856	34.26434	31.57939										ENSG00000170175	CHRNB1	1.0			1.0	0.0	missense_variant
chr17	7455134.0	7455790.0							4.454215	15.2265	13.005965													ENSG00000170175	CHRNB1	1.0			1.0	0.0	missense_variant
chr17	7455196.0	7455772.0							5.14019	18.97341	16.38219													ENSG00000170175	CHRNB1	1.0			1.0	0.0	missense_variant
chr17	7455383.0	7456159.0				6.696525	46.200585	43.790225																ENSG00000170175	CHRNB1	1.0			1.0	0.0	missense_variant
chr17	7455396.0	7455872.0										6.91975	37.72993	34.66469										ENSG00000170175	CHRNB1	1.0			1.0	0.0	missense_variant
chr17	7455396.0	7456059.0				7.02378	57.302025	54.86721																ENSG00000170175	CHRNB1	1.0			1.0	0.0	missense_variant
chr17	7455397.0	7456038.0				12.53731	153.40213	150.66136																ENSG00000170175	CHRNB1	1.0			1.0	0.0	missense_variant
chr17	7455403.0	7455723.0										5.17914	29.70439	26.61642										ENSG00000170175	CHRNB1	1.0			1.0	0.0	missense_variant
chr17	7455412.0	7455725.0							4.95553	16.57048	14.0052													ENSG00000170175	CHRNB1	1.0			1.0	0.0	missense_variant
chr17	7455422.0	7455640.0													3.39175	8.86768	5.72551							ENSG00000170175	CHRNB1	1.0			1.0	0.0	missense_variant
chr17	7455432.0	7455690.0													2.78396	5.94995	3.4734							ENSG00000170175	CHRNB1	1.0			1.0	0.0	missense_variant
chr17	7455464.0	7455748.0													3.13765	8.23143	5.24572							ENSG00000170175	CHRNB1	1.0
chr17	7455803.0	7455974.0							2.63323	4.86123	2.88985													ENSG00000170175	CHRNB1	1.0
chr17	7456298.0	7456495.0							2.80374	5.83797	3.72701													ENSG00000170175	CHRNB1	1.0
chr17	7456318.0	7456696.0										5.04701	21.13839	18.45026										ENSG00000170175	CHRNB1	1.0
chr17	7456328.0	7456495.0										2.23199	5.10445	3.11994										ENSG00000170175	CHRNB1	1.0
chr17	7456330.0	7456901.0										2.7039850000000003	6.492395	4.2775799999999995										ENSG00000170175	CHRNB1	1.0
chr17	7456335.0	7456512.0							3.04878	6.74565	4.63876													ENSG00000170175	CHRNB1	1.0
chr17	7456345.0	7456812.0							2.54335	4.76104	2.79915													ENSG00000170175	CHRNB1	1.0
chr17	7456352.0	7456689.0													2.8777	6.77411	4.1338							ENSG00000170175	CHRNB1	1.0
chr17	7456796.0	7456963.0													2.72865	6.1101	3.6384							ENSG00000170175	CHRNB1	1.0
chr17	7460866.0	7461128.0				3.06644	8.97162	7.03667																ENSG00000174282	ZBTB4	1.0
chr17	7460866.0	7461482.0				2.33879	5.79387	4.02465																ENSG00000174282	ZBTB4	1.0
chr17	7460884.0	7461620.0				2.50321	7.06143	5.2892																ENSG00000174282	ZBTB4	1.0
chr17	7461136.0	7461286.0							2.42744	4.56143	2.64926													ENSG00000174282	ZBTB4	1.0
chr17	7461136.0	7461318.0										2.16401	5.35149	3.30983										ENSG00000174282	ZBTB4	1.0
chr17	7461345.0	7461659.0				3.39264	11.37259	9.37583																ENSG00000174282	ZBTB4	1.0
chr17	7462017.0	7462562.0										3.03114	12.51479	9.80919										ENSG00000174282	ZBTB4	1.0
chr17	7462298.0	7462668.0										2.65277	6.01702	3.73065										ENSG00000174282	ZBTB4	1.0
chr17	7462302.0	7462702.0							2.36018	4.35826	2.4674													ENSG00000174282	ZBTB4	1.0
chr17	7462593.0	7462885.0				2.10035	4.8528	3.18392																ENSG00000174282	ZBTB4	1.0
chr17	7462639.0	7462870.0													2.73405	7.12109	4.3536							ENSG00000174282	ZBTB4	1.0
chr17	7462735.0	7462971.0				2.45592	6.84179	5.03051																ENSG00000174282	ZBTB4	1.0
chr17	7462834.0	7463110.0							2.29634	3.92195	2.11061													ENSG00000174282	ZBTB4	1.0
chr17	7463107.0	7463528.0													2.379	5.19202	2.93653							ENSG00000174282	ZBTB4	1.0
chr17	7463124.0	7463287.0										2.11734	3.71332	1.91599										ENSG00000174282	ZBTB4	1.0
chr17	7463136.0	7463354.0							2.31533	3.97593	2.09919													ENSG00000174282	ZBTB4	1.0
chr17	7463203.0	7463353.0													2.32558	4.87249	2.71462							ENSG00000174282	ZBTB4	1.0
chr17	7463227.0	7463396.0				2.19573	5.17285	3.43618																ENSG00000174282	ZBTB4	1.0
chr17	7463384.0	7463759.0										2.194865	4.07899	2.211835										ENSG00000174282	ZBTB4	1.0
chr17	7463663.0	7463965.0										2.12177	3.62527	1.79257										ENSG00000174282	ZBTB4	1.0
chr17	7463891.0	7464048.0				2.89171	10.61533	8.73875																ENSG00000174282	ZBTB4	1.0
chr17	7463891.0	7464109.0				2.51534	7.40316	5.56955																ENSG00000174282	ZBTB4	1.0
chr17	7463893.0	7464071.0				1.98749	3.55601	1.89195																ENSG00000174282	ZBTB4	1.0
chr17	7465584.0	7465950.0													2.65411	6.49429	3.89398							ENSG00000174282	ZBTB4	1.0
chr17	7465972.0	7466366.0				1.98529	3.54817	1.88451																ENSG00000174282	ZBTB4	1.0
chr17	7466086.0	7466402.0										2.74678	7.0037	4.76221										ENSG00000174282	ZBTB4	1.0
chr17	7466199.0	7466396.0										2.0979	3.65068	1.81398										ENSG00000174282	ZBTB4	1.0
chr17	7466583.0	7466793.0							2.34417	4.18367	2.31681													ENSG00000174282	ZBTB4	1.0
chr17	7466587.0	7466886.0										2.58582	5.93761	3.79581										ENSG00000174282	ZBTB4	1.0
chr17	7466711.0	7466937.0													2.45545	5.74441	3.39161							ENSG00000174282	ZBTB4	1.0
chr17	7466736.0	7466886.0				2.24579	5.50598	3.80392																ENSG00000174282	ZBTB4	1.0
chr17	7470810.0	7471696.0										2.55698	4.94786	2.81572										ENSG00000174282	ZBTB4	1.0
chr17	7470908.0	7471101.0							2.91777	5.8057	3.75969													ENSG00000174282	ZBTB4	1.0
chr17	7470953.0	7471288.0				2.69474	6.80664	5.04176																ENSG00000174282	ZBTB4	1.0
chr17	7470980.0	7471204.0										2.37713	6.21581	4.02473										ENSG00000174282	ZBTB4	1.0
chr17	7470987.0	7471204.0							2.6361	5.18066	3.1751													ENSG00000174282	ZBTB4	1.0
chr17	7475879.0	7476048.0										2.03699	4.74992	2.81356										ENSG00000174282	ZBTB4	1.0
chr17	7476054.0	7476204.0										2.45198	5.59433	3.36753										ENSG00000174282	ZBTB4	1.0
chr17	7476575.0	7476838.0				4.81525	51.82112	49.38535																ENSG00000174282,ENSG00000259224	ZBTB4,SLC35G6	1.0	1.0
chr17	7476585.0	7476839.0				4.30493	31.61507	29.31105																ENSG00000174282,ENSG00000259224	ZBTB4,SLC35G6	1.0	1.0
chr17	7476598.0	7476829.0				4.19458	44.8179	42.55735																ENSG00000174282,ENSG00000259224	ZBTB4,SLC35G6	1.0	1.0
chr17	7477305.0	7477515.0													2.41901	5.20432	3.00477							ENSG00000174282,ENSG00000259224	ZBTB4,SLC35G6	1.0	1.0
chr17	7477800.0	7478206.0				2.87491	20.3046	18.26805																ENSG00000174282,ENSG00000259224	ZBTB4,SLC35G6	1.0	1.0
chr17	7477845.0	7478260.0				2.91536	18.74478	16.65024																ENSG00000174282,ENSG00000259224	ZBTB4,SLC35G6	1.0	1.0
chr17	7477847.0	7478146.0										2.09111	4.02416	2.08457										ENSG00000174282,ENSG00000259224	ZBTB4,SLC35G6	1.0	1.0
chr17	7477893.0	7478196.0				2.7592	12.73557	10.70694																ENSG00000174282,ENSG00000259224	ZBTB4,SLC35G6	1.0	1.0
chr17	7477920.0	7478186.0										2.29715	5.13262	3.07852										ENSG00000174282,ENSG00000259224	ZBTB4,SLC35G6	1.0	1.0
chr17	7478513.0	7479174.0				2.5192249999999996	20.159385	18.147745																ENSG00000174282,ENSG00000259224	ZBTB4,SLC35G6	1.0	1.0
chr17	7478618.0	7479076.0							3.12297	11.62749	9.19837													ENSG00000174282,ENSG00000259224	ZBTB4,SLC35G6	1.0	1.0
chr17	7478648.0	7478911.0										2.33411	5.77371	3.5304										ENSG00000174282,ENSG00000259224	ZBTB4,SLC35G6	1.0	1.0
chr17	7478664.0	7479060.0							3.03701	11.18937	8.79364													ENSG00000174282,ENSG00000259224	ZBTB4,SLC35G6	1.0	1.0
chr17	7478680.0	7479076.0							2.92326	10.60032	8.32325													ENSG00000174282,ENSG00000259224	ZBTB4,SLC35G6	1.0	1.0
chr17	7478707.0	7479107.0				2.416785	16.43039	14.45512																ENSG00000174282,ENSG00000259224	ZBTB4,SLC35G6	1.0	1.0
chr17	7478708.0	7478911.0													2.4587	5.89432	3.42629							ENSG00000174282,ENSG00000259224	ZBTB4,SLC35G6	1.0	1.0
chr17	7478708.0	7479012.0													3.4345	12.0111	8.37884							ENSG00000174282,ENSG00000259224	ZBTB4,SLC35G6	1.0	1.0
chr17	7478715.0	7478911.0										1.95062	3.84076	2.02669										ENSG00000174282,ENSG00000259224	ZBTB4,SLC35G6	1.0	1.0
chr17	7478750.0	7478971.0				2.23516	9.39976	7.45612																ENSG00000174282,ENSG00000259224	ZBTB4,SLC35G6	1.0	1.0
chr17	7479259.0	7479464.0										1.82221	3.65524	1.86558										ENSG00000174282,ENSG00000259224	ZBTB4,SLC35G6	1.0	1.0
chr17	7479356.0	7479506.0													2.07326	4.15211	2.19519							ENSG00000174282,ENSG00000259224,ENSG00000181222	ZBTB4,SLC35G6,POLR2A	1.0	1.0,1.0
chr17	7479698.0	7479848.0										2.10338	5.95552	3.67386										ENSG00000174282,ENSG00000259224,ENSG00000181222	ZBTB4,SLC35G6,POLR2A		1.0,1.0,1.0,1.0
chr17	7479703.0	7480137.0				2.088145	16.87682	14.84766																ENSG00000174282,ENSG00000259224,ENSG00000181222	ZBTB4,SLC35G6,POLR2A		1.0,1.0,1.0,1.0					0.004639	1.0
chr17	7479928.0	7480102.0													2.82213	8.33072	5.28206							ENSG00000174282,ENSG00000259224,ENSG00000181222	ZBTB4,SLC35G6,POLR2A		1.0,1.0,1.0,1.0
chr17	7479928.0	7480113.0							2.27273	7.26566	5.04717													ENSG00000174282,ENSG00000259224,ENSG00000181222	ZBTB4,SLC35G6,POLR2A		1.0,1.0,1.0,1.0
chr17	7479928.0	7480123.0				1.96549	19.72821	17.69993																ENSG00000174282,ENSG00000259224,ENSG00000181222	ZBTB4,SLC35G6,POLR2A		1.0,1.0,1.0,1.0
chr17	7483112.0	7483522.0													2.29183	4.99186	2.81109							ENSG00000174282,ENSG00000259224,ENSG00000181222	ZBTB4,SLC35G6,POLR2A	0.94	1.0,1.0
chr17	7483139.0	7483308.0													2.20472	4.43777	2.44324							ENSG00000174282,ENSG00000259224,ENSG00000181222	ZBTB4,SLC35G6,POLR2A	1.0	1.0,1.0
chr17	7483236.0	7483596.0							2.5678799999999997	9.97562	7.696515													ENSG00000174282,ENSG00000259224,ENSG00000181222	ZBTB4,SLC35G6,POLR2A	0.72	1.0,1.0
chr17	7483254.0	7484478.0							4.466906666666667	42.25110333333333	39.55735													ENSG00000174282,ENSG00000181222	ZBTB4,POLR2A		1.0,1.0					0.005327	2.0
chr17	7483259.0	7483568.0													2.38176	5.9784	3.49736							ENSG00000174282,ENSG00000259224,ENSG00000181222	ZBTB4,SLC35G6,POLR2A	0.77	1.0,1.0
chr17	7483274.0	7485368.0				4.669488333333333	126.215145	123.46276166666668																ENSG00000174282,ENSG00000181222	ZBTB4,POLR2A		0.65,0.65					0.005327	2.0
chr17	7483286.0	7483618.0							2.61409	10.62126	8.22592													ENSG00000174282,ENSG00000259224,ENSG00000181222	ZBTB4,SLC35G6,POLR2A	0.63	1.0,1.0
chr17	7483318.0	7483577.0				1.91316	17.81294	15.81262																ENSG00000174282,ENSG00000259224,ENSG00000181222	ZBTB4,SLC35G6,POLR2A	0.69	1.0,1.0
chr17	7483325.0	7483582.0				2.19567	19.6461	17.4942																ENSG00000174282,ENSG00000259224,ENSG00000181222	ZBTB4,SLC35G6,POLR2A	0.67	1.0,1.0
chr17	7483374.0	7484039.0										2.93182	16.098535	13.527755										ENSG00000174282,ENSG00000181222	ZBTB4,POLR2A		1.0,1.0					0.005327	2.0
chr17	7483408.0	7483589.0										2.44428	10.69569	8.07728										ENSG00000174282,ENSG00000181222	ZBTB4,POLR2A		1.0,1.0
chr17	7483710.0	7485325.0				6.192583999999999	315.345936	312.348578																ENSG00000174282,ENSG00000181222	ZBTB4,POLR2A	0.59	0.57					0.005327	2.0
chr17	7483716.0	7484078.0							5.61485	50.90274	47.84937													ENSG00000174282,ENSG00000181222	ZBTB4,POLR2A		1.0,1.0					0.005327	2.0
chr17	7483723.0	7485332.0				6.009	206.60550200000003	203.547238																ENSG00000174282,ENSG00000181222	ZBTB4,POLR2A	0.6	0.56					0.005327	2.0
chr17	7483735.0	7484083.0							4.07035	25.46465	22.75783													ENSG00000174282,ENSG00000181222	ZBTB4,POLR2A		1.0,1.0					0.005327	2.0
chr17	7483737.0	7484023.0										2.84763	15.2915	12.49186										ENSG00000174282,ENSG00000181222	ZBTB4,POLR2A		1.0,1.0
chr17	7483742.0	7484039.0													2.35378	5.60575	3.23066							ENSG00000174282,ENSG00000181222	ZBTB4,POLR2A		1.0,1.0					0.005327	2.0
chr17	7483765.0	7485058.0										5.781606666666666	59.36499	56.116996666666665										ENSG00000174282,ENSG00000181222	ZBTB4,POLR2A	0.54	0.67					0.005327	2.0
chr17	7484160.0	7484449.0							4.87222	37.98655	35.07793													ENSG00000174282,ENSG00000181222	ZBTB4,POLR2A		1.0,1.0
chr17	7484161.0	7485112.0										7.49806	99.118645	95.66573										ENSG00000181222	POLR2A	0.78
chr17	7484162.0	7484427.0							3.79714	21.41442	18.77607													ENSG00000174282,ENSG00000181222	ZBTB4,POLR2A		1.0,1.0
chr17	7484166.0	7484491.0										4.40478	38.59612	35.38336										ENSG00000174282,ENSG00000181222	ZBTB4,POLR2A		1.0,1.0
chr17	7484168.0	7484466.0													3.06457	10.14802	7.01899							ENSG00000174282,ENSG00000181222	ZBTB4,POLR2A		1.0,1.0
chr17	7484580.0	7485097.0							8.23411	113.66583	110.38223													ENSG00000181222	POLR2A	1.0
chr17	7484590.0	7485058.0										6.58277	80.44292	76.78918										ENSG00000181222	POLR2A	1.0
chr17	7484590.0	7485135.0							6.30087	55.82938	52.75052													ENSG00000181222	POLR2A	1.0
chr17	7484592.0	7485089.0							5.54475	47.60338	44.58493													ENSG00000181222	POLR2A	1.0
chr17	7484616.0	7484982.0													2.73764	7.63216	4.81476							ENSG00000181222	POLR2A	1.0
chr17	7484693.0	7484948.0													2.70156	6.83257	4.16115							ENSG00000181222	POLR2A	1.0
chr17	7485094.0	7485373.0													2.80163	7.03756	4.28354							ENSG00000181222	POLR2A	1.0
chr17	7485973.0	7486123.0													2.5054	5.65014	3.29228							ENSG00000181222	POLR2A	1.0
chr17	7490470.0	7490766.0													2.4236	4.54989	2.50808							ENSG00000181222	POLR2A	1.0
chr17	7490679.0	7490855.0							2.94551	5.50968	3.4565													ENSG00000181222	POLR2A	1.0
chr17	7493001.0	7493230.0													2.51685	5.54763	3.23107							ENSG00000181222	POLR2A	1.0						0.00353	1.0
chr17	7493133.0	7493289.0													2.25269	4.03013	2.09648							ENSG00000181222	POLR2A	1.0
chr17	7493258.0	7493417.0							2.35448	3.70598	1.89642													ENSG00000181222	POLR2A	1.0
chr17	7493798.0	7493973.0							2.63158	4.70152	2.72274													ENSG00000181222	POLR2A	1.0						0.00353	1.0
chr17	7496400.0	7496638.0							2.55548	4.35296	2.43633													ENSG00000181222	POLR2A	1.0
chr17	7496691.0	7497333.0				2.3718399999999997	5.10445	3.42147																ENSG00000181222	POLR2A	1.0			1.0	0.0	intron_variant
chr17	7496723.0	7497107.0							2.6134899999999996	4.500625	2.594795													ENSG00000181222	POLR2A	1.0
chr17	7496738.0	7497082.0				2.61569	5.5823	3.83113																ENSG00000181222	POLR2A	1.0
chr17	7496780.0	7497076.0							2.66845	4.7982	2.81065													ENSG00000181222	POLR2A	1.0
chr17	7497413.0	7497615.0										2.51329	5.24852	3.08326										ENSG00000181222	POLR2A	1.0
chr17	7497473.0	7497623.0				2.20872	3.55966	1.89536																ENSG00000181222	POLR2A	1.0
chr17	7498066.0	7498281.0							2.81002	5.68351	3.61631													ENSG00000181222	POLR2A	1.0
chr17	7498132.0	7498424.0							2.34713	3.81361	2.01308													ENSG00000181222	POLR2A	1.0
chr17	7498204.0	7498398.0													2.38781	5.22421	2.99801							ENSG00000181222	POLR2A	1.0
chr17	7498961.0	7499143.0													2.58661	5.78962	3.38388							ENSG00000181222	POLR2A	1.0
chr17	7499233.0	7499479.0													2.21256	4.46614	2.45809							ENSG00000181222	POLR2A	1.0
chr17	7501395.0	7501623.0													2.69917	6.66149	4.02062							ENSG00000181222	POLR2A	1.0
chr17	7501918.0	7502697.0										2.1978	3.52941	1.71175										ENSG00000181222	POLR2A	1.0
chr17	7501967.0	7502166.0							2.41611	3.86048	2.03214													ENSG00000181222	POLR2A	1.0
chr17	7502096.0	7502511.0				4.00271	18.85568	16.83868																ENSG00000181222	POLR2A	1.0
chr17	7502119.0	7502510.0							3.54108	8.14682	5.95747													ENSG00000181222	POLR2A	1.0
chr17	7502191.0	7503380.0				3.6068666666666664	14.394376666666666	12.40973																ENSG00000181222	POLR2A	1.0
chr17	7502196.0	7502432.0													2.65689	6.189	3.70367							ENSG00000181222	POLR2A	1.0
chr17	7502231.0	7502501.0				3.88747	12.57625	10.5501																ENSG00000181222	POLR2A	1.0
chr17	7502242.0	7502392.0							2.62123	4.67429	2.72049													ENSG00000181222	POLR2A	1.0
chr17	7502486.0	7502746.0							2.76243	5.04254	3.00966													ENSG00000181222	POLR2A	1.0
chr17	7502655.0	7502986.0							2.76862	5.2272	3.19694													ENSG00000181222	POLR2A	1.0
chr17	7502660.0	7503409.0				3.436485	13.98393	12.08175																ENSG00000181222	POLR2A	1.0
chr17	7502874.0	7503325.0				4.84721	18.61188	16.47549																ENSG00000181222	POLR2A	1.0
chr17	7502979.0	7503171.0							2.64511	4.42446	2.53668													ENSG00000181222	POLR2A	1.0
chr17	7508914.0	7509319.0													2.289535	4.630905	2.5310949999999997							ENSG00000181222	POLR2A	1.0			1.0	0.0	intron_variant
chr17	7510083.0	7510254.0				2.24877	5.05866	3.2799																ENSG00000181222	POLR2A	1.0
chr17	7510797.0	7511889.0				2.414523333333334	6.981559999999999	5.170723333333333																ENSG00000181222	POLR2A	1.0						0.004328	1.0
chr17	7511103.0	7513200.0				2.27509	6.510586666666666	4.770666666666667																ENSG00000181222	POLR2A	1.0						0.004328	1.0
chr17	7511145.0	7511408.0													2.36987	5.03027	2.84179							ENSG00000181222	POLR2A	1.0
chr17	7511233.0	7511453.0													2.55881	6.13715	3.63154							ENSG00000181222	POLR2A	1.0
chr17	7511270.0	7511616.0													2.20733	4.44721	2.44324							ENSG00000181222	POLR2A	1.0
chr17	7511701.0	7511851.0							2.52583	4.71085	2.73129													ENSG00000181222	POLR2A	1.0
chr17	7511790.0	7512278.0													3.33876	11.14408	7.54469							ENSG00000181222	POLR2A	1.0
chr17	7511842.0	7512956.0										2.617665	8.671535	6.27398										ENSG00000181222	POLR2A	1.0
chr17	7511966.0	7512207.0													2.60067	6.29462	3.76385							ENSG00000181222	POLR2A	1.0
chr17	7511970.0	7512265.0										2.67559	6.09493	3.80218										ENSG00000181222	POLR2A	1.0
chr17	7512018.0	7512195.0							2.27861	3.99055	2.175													ENSG00000181222	POLR2A	1.0
chr17	7512035.0	7512357.0													2.95267	8.14219	5.16377							ENSG00000181222	POLR2A	1.0
chr17	7512298.0	7512573.0							2.23925	3.52905	1.74061													ENSG00000181222	POLR2A	1.0
chr17	7512434.0	7512657.0							2.96453	7.05978	4.84973													ENSG00000181222	POLR2A	1.0
chr17	7512763.0	7513181.0				2.01643	3.65945	1.98986																ENSG00000181222	POLR2A	1.0
chr17	7513474.0	7514280.0										2.2726900000000003	5.83678	3.75459										ENSG00000181222	POLR2A	0.87
chr17	7513496.0	7513662.0							2.49458	4.76253	2.80044													ENSG00000181222	POLR2A	1.0
chr17	7513503.0	7514061.0							3.02077	6.46972	4.37577													ENSG00000181222	POLR2A	1.0
chr17	7513531.0	7513853.0							2.92148	6.18315	4.03426													ENSG00000181222	POLR2A	1.0
chr17	7513636.0	7513879.0				2.72753	9.72591	7.87456																ENSG00000181222	POLR2A	1.0
chr17	7513659.0	7513814.0				2.21797	4.59798	2.85032																ENSG00000181222	POLR2A	1.0
chr17	7513670.0	7513840.0													2.23568	4.09231	2.14672							ENSG00000181222	POLR2A	1.0
chr17	7513785.0	7514103.0							2.97872	7.10613	4.89368													ENSG00000181222	POLR2A	1.0
chr17	7514588.0	7514772.0										2.76382	5.38267	3.30632
chr17	7514629.0	7514839.0							3.67597	9.01656	6.79329
chr17	7514662.0	7514974.0				3.02521	10.5489	8.61601
chr17	7514668.0	7514979.0				2.69058	6.95195	5.08507
chr17	7514679.0	7514851.0										2.46649	4.6786	2.61167
chr17	7522845.0	7523137.0													2.72031	4.76963	2.63151															0.003261	1.0
chr17	7522992.0	7523188.0										2.72405	4.45151	2.49176
chr17	7523037.0	7523392.0							3.04315	5.55986	3.46776																					0.0054	1.0
chr17	7523038.0	7523392.0				5.364	18.61684	16.60211																								0.0054	1.0
chr17	7523111.0	7523379.0				2.86079	5.11766	3.38298																								0.0054	1.0
chr17	7523146.0	7523554.0				3.64443	7.43797	5.55091																								0.0054	1.0
chr17	7524506.0	7524758.0							2.75056	4.51255	2.59129
chr17	7524521.0	7524757.0										2.62397	5.60905	3.50889
chr17	7524988.0	7525196.0				2.71022	4.58182	2.88111
chr17	7525105.0	7525300.0													2.72921	4.95654	2.80222
chr17	7530403.0	7530564.0				2.71022	4.58182	2.88111
chr17	7532116.0	7532336.0													2.72031	4.76963	2.63151
chr17	7534131.0	7534371.0													4.07303	10.69043	7.23475
chr17	7535091.0	7535377.0							2.8957	5.20315	3.1751
chr17	7535116.0	7535285.0													2.68886	5.01242	2.84778
chr17	7537803.0	7537995.0													2.67113	4.80522	2.61746
chr17	7537876.0	7538026.0													2.64317	4.88834	2.72725
chr17	7538310.0	7538460.0										2.88428	4.99607	2.95408
chr17	7538815.0	7539108.0													2.86396	6.01524	3.53876
chr17	7539019.0	7539180.0							2.40249	3.4323	1.65582
chr17	7541318.0	7541673.0							2.42696	3.48601	1.71883
chr17	7541366.0	7541681.0				3.46306	7.46563	5.62254
chr17	7541403.0	7541656.0										3.53226	10.51752	7.90703
chr17	7541417.0	7541603.0													2.81313	5.34603	3.04443
chr17	7541442.0	7541678.0													2.61357	4.80752	2.61883
chr17	7541525.0	7541690.0													2.43363	4.44479	2.44324
chr17	7542472.0	7542742.0										2.47923	3.73894	1.84006
chr17	7542668.0	7542895.0													3.00136	6.03161	3.55211
chr17	7542712.0	7542895.0							2.88299	4.99301	2.96442
chr17	7542937.0	7543423.0													3.01624	6.84236	4.18908
chr17	7544079.0	7544292.0													2.51489	4.24898	2.26352							ENSG00000239697,ENSG00000248871	TNFSF12,TNFSF12-TNFSF13		1.0,1.0
chr17	7544086.0	7544295.0										2.42212	4.67948	2.75226										ENSG00000239697,ENSG00000248871	TNFSF12,TNFSF12-TNFSF13		1.0,1.0
chr17	7544120.0	7544301.0													2.57714	4.25874	2.27398							ENSG00000239697,ENSG00000248871	TNFSF12,TNFSF12-TNFSF13		1.0,1.0
chr17	7546636.0	7546847.0							2.54011	4.31364	2.40114													ENSG00000239697,ENSG00000248871	TNFSF12,TNFSF12-TNFSF13		1.0,1.0
chr17	7548475.0	7550172.0				5.213035	34.9959975	32.866485																ENSG00000239697,ENSG00000248871	TNFSF12,TNFSF12-TNFSF13	0.66,0.66			1.0	0.0	intron_variant
chr17	7548515.0	7550170.0				4.51572	18.5879425	16.536545																ENSG00000239697,ENSG00000248871	TNFSF12,TNFSF12-TNFSF13	0.67,0.67			1.0	0.0	intron_variant
chr17	7548571.0	7550012.0				4.127705000000001	19.4840825	17.429499999999997																ENSG00000239697,ENSG00000248871	TNFSF12,TNFSF12-TNFSF13	0.66,0.66			1.0	0.0	intron_variant
chr17	7548699.0	7548982.0							2.33161	3.64836	1.84546													ENSG00000239697,ENSG00000248871	TNFSF12,TNFSF12-TNFSF13		1.0,1.0
chr17	7548777.0	7549712.0										4.333345	13.27011	10.760215										ENSG00000239697,ENSG00000248871	TNFSF12,TNFSF12-TNFSF13	0.7,0.7
chr17	7548781.0	7549059.0										3.65505	10.20633	7.64445										ENSG00000239697,ENSG00000248871	TNFSF12,TNFSF12-TNFSF13		1.0,1.0
chr17	7549211.0	7549941.0										2.382393333333334	4.243433333333333	2.2838866666666666										ENSG00000239697,ENSG00000248871	TNFSF12,TNFSF12-TNFSF13	1.0,1.0			1.0	0.0	intron_variant
chr17	7549259.0	7550370.0							3.03735	6.285683333333334	4.192946666666667													ENSG00000239697,ENSG00000248871	TNFSF12,TNFSF12-TNFSF13	1.0,1.0			1.0	0.0	intron_variant
chr17	7549265.0	7550031.0													3.1521049999999997	8.455415	5.4833300000000005							ENSG00000239697,ENSG00000248871	TNFSF12,TNFSF12-TNFSF13	1.0,1.0			1.0	0.0	intron_variant
chr17	7549322.0	7550064.0							2.66627	4.87466	2.86946													ENSG00000239697,ENSG00000248871	TNFSF12,TNFSF12-TNFSF13	1.0,1.0			1.0	0.0	intron_variant
chr17	7549356.0	7550078.0							5.13197	15.69337	13.28613													ENSG00000239697,ENSG00000248871	TNFSF12,TNFSF12-TNFSF13	1.0,1.0			1.0	0.0	intron_variant
chr17	7549408.0	7550407.0										2.6083966666666663	6.838143333333332	4.614493333333333										ENSG00000239697,ENSG00000248871	TNFSF12,TNFSF12-TNFSF13	1.0,1.0			1.0	0.0	intron_variant
chr17	7549437.0	7550164.0													3.36318	8.67989	5.573665							ENSG00000239697,ENSG00000248871	TNFSF12,TNFSF12-TNFSF13	1.0,1.0			1.0	0.0	intron_variant
chr17	7549452.0	7549922.0													2.61354	5.42966	3.08758							ENSG00000239697,ENSG00000248871	TNFSF12,TNFSF12-TNFSF13	1.0,1.0			1.0	0.0	intron_variant
chr17	7550145.0	7550446.0													2.61175	5.56954	3.24887							ENSG00000239697,ENSG00000248871	TNFSF12,TNFSF12-TNFSF13	1.0,1.0
chr17	7550349.0	7550735.0													2.59881	5.22336	2.99751							ENSG00000239697,ENSG00000248871	TNFSF12,TNFSF12-TNFSF13	1.0,1.0
chr17	7550870.0	7551035.0							3.03222	6.50251	4.33977													ENSG00000239697,ENSG00000248871	TNFSF12,TNFSF12-TNFSF13	1.0,1.0
chr17	7550885.0	7551070.0										2.46219	6.32109	4.1195										ENSG00000239697,ENSG00000248871	TNFSF12,TNFSF12-TNFSF13	1.0,1.0
chr17	7551368.0	7551719.0													2.35756	4.47764	2.40328							ENSG00000239697,ENSG00000248871	TNFSF12,TNFSF12-TNFSF13	1.0,1.0
chr17	7551578.0	7551730.0													2.92453	7.48122	4.66812							ENSG00000239697,ENSG00000248871	TNFSF12,TNFSF12-TNFSF13	1.0,1.0
chr17	7551588.0	7551738.0													2.73695	6.13734	3.63859							ENSG00000239697,ENSG00000248871	TNFSF12,TNFSF12-TNFSF13	1.0,1.0
chr17	7551595.0	7551768.0										2.21837	4.93595	2.97583										ENSG00000239697,ENSG00000248871	TNFSF12,TNFSF12-TNFSF13	1.0,1.0
chr17	7555358.0	7555518.0							2.31214	4.57967	2.61215													ENSG00000239697,ENSG00000248871,ENSG00000161955	TNFSF12,TNFSF12-TNFSF13,TNFSF13	1.0,1.0	1.0
chr17	7557170.0	7557320.0							2.12766	4.56753	2.65487													ENSG00000239697,ENSG00000248871,ENSG00000161955,ENSG00000161956	TNFSF12,TNFSF12-TNFSF13,TNFSF13,SENP3	1.0,1.0	1.0,1.0
chr17	7557579.0	7557732.0										2.03358	5.19117	3.1685										ENSG00000239697,ENSG00000248871,ENSG00000161955,ENSG00000161956	TNFSF12,TNFSF12-TNFSF13,TNFSF13,SENP3	1.0,1.0	1.0,1.0
chr17	7558146.0	7558370.0				1.81383	7.21418	5.43855																ENSG00000248871,ENSG00000161955,ENSG00000161956	TNFSF12-TNFSF13,TNFSF13,SENP3	1.0	1.0,1.0
chr17	7558153.0	7558440.0										2.33485	6.52111	4.32191										ENSG00000248871,ENSG00000161955,ENSG00000161956,ENSG00000277957	TNFSF12-TNFSF13,TNFSF13,SENP3,SENP3-EIF4A1	1.0	1.0,1.0,1.0,1.0
chr17	7559562.0	7559856.0													2.38187	5.46155	3.13884							ENSG00000248871,ENSG00000161955,ENSG00000161956,ENSG00000277957	TNFSF12-TNFSF13,TNFSF13,SENP3,SENP3-EIF4A1	1.0,1.0	1.0,1.0
chr17	7560360.0	7561305.0							3.083075	13.231275	10.78255													ENSG00000248871,ENSG00000161955,ENSG00000161956,ENSG00000277957	TNFSF12-TNFSF13,TNFSF13,SENP3,SENP3-EIF4A1	1.0,1.0	1.0,1.0
chr17	7560394.0	7560700.0							4.1866	23.04563	20.35406													ENSG00000248871,ENSG00000161955,ENSG00000161956,ENSG00000277957	TNFSF12-TNFSF13,TNFSF13,SENP3,SENP3-EIF4A1	1.0,1.0	1.0,1.0
chr17	7560416.0	7560698.0							4.60455	30.36059	27.721													ENSG00000248871,ENSG00000161955,ENSG00000161956,ENSG00000277957	TNFSF12-TNFSF13,TNFSF13,SENP3,SENP3-EIF4A1	1.0,1.0	1.0,1.0
chr17	7560416.0	7562030.0				5.947051999999999	108.976166	106.316702																ENSG00000248871,ENSG00000161955,ENSG00000161956,ENSG00000277957	TNFSF12-TNFSF13,TNFSF13,SENP3,SENP3-EIF4A1	0.73,0.73	0.93,0.93
chr17	7560416.0	7562498.0				4.330642857142857	73.8091957142857	71.44209428571428																ENSG00000248871,ENSG00000161955,ENSG00000161956,ENSG00000277957	TNFSF12-TNFSF13,TNFSF13,SENP3,SENP3-EIF4A1	0.57,0.57	0.72,0.72
chr17	7560416.0	7562522.0				4.864416666666667	103.097375	100.69814166666669																ENSG00000248871,ENSG00000161955,ENSG00000161956,ENSG00000277957	TNFSF12-TNFSF13,TNFSF13,SENP3,SENP3-EIF4A1	0.56,0.56	0.71,0.71
chr17	7560478.0	7560647.0										2.29555	6.20669	3.90507										ENSG00000248871,ENSG00000161955,ENSG00000161956,ENSG00000277957	TNFSF12-TNFSF13,TNFSF13,SENP3,SENP3-EIF4A1	1.0,1.0	1.0,1.0
chr17	7560504.0	7560668.0										2.38793	8.33208	5.88618										ENSG00000248871,ENSG00000161955,ENSG00000161956,ENSG00000277957	TNFSF12-TNFSF13,TNFSF13,SENP3,SENP3-EIF4A1	1.0,1.0	1.0,1.0
chr17	7560853.0	7561308.0										5.14286	35.67758	32.63749										ENSG00000248871,ENSG00000161955,ENSG00000161956,ENSG00000277957	TNFSF12-TNFSF13,TNFSF13,SENP3,SENP3-EIF4A1	1.0,1.0	1.0,1.0
chr17	7560988.0	7561334.0							4.34667	27.66657	25.06201													ENSG00000248871,ENSG00000161955,ENSG00000161956,ENSG00000277957	TNFSF12-TNFSF13,TNFSF13,SENP3,SENP3-EIF4A1	1.0,1.0	1.0,1.0
chr17	7560991.0	7561469.0										4.26439	26.50528	23.72562										ENSG00000248871,ENSG00000161955,ENSG00000161956,ENSG00000277957	TNFSF12-TNFSF13,TNFSF13,SENP3,SENP3-EIF4A1	1.0,1.0	1.0,1.0
chr17	7561022.0	7561315.0										1.98851	5.12473	3.11994										ENSG00000248871,ENSG00000161955,ENSG00000161956,ENSG00000277957	TNFSF12-TNFSF13,TNFSF13,SENP3,SENP3-EIF4A1	1.0,1.0	1.0,1.0
chr17	7561022.0	7561401.0							4.11644	22.62096	19.93591													ENSG00000248871,ENSG00000161955,ENSG00000161956,ENSG00000277957	TNFSF12-TNFSF13,TNFSF13,SENP3,SENP3-EIF4A1	1.0,1.0	1.0,1.0
chr17	7561052.0	7561279.0													2.18079	4.67567	2.56479							ENSG00000248871,ENSG00000161955,ENSG00000161956,ENSG00000277957	TNFSF12-TNFSF13,TNFSF13,SENP3,SENP3-EIF4A1	1.0,1.0	1.0,1.0
chr17	7561645.0	7562007.0							7.26975	68.98013	65.7778													ENSG00000161956,ENSG00000277957	SENP3,SENP3-EIF4A1		0.76,0.76
chr17	7561650.0	7562026.0										9.74415	112.62319	109.03668										ENSG00000161956,ENSG00000277957	SENP3,SENP3-EIF4A1		0.72,0.72
chr17	7561673.0	7562003.0										5.68849	53.49239	50.10604										ENSG00000161956,ENSG00000277957	SENP3,SENP3-EIF4A1		0.75,0.75
chr17	7561673.0	7562042.0							8.97676	100.3266	97.12139													ENSG00000161956,ENSG00000277957	SENP3,SENP3-EIF4A1		0.67,0.67
chr17	7561687.0	7562016.0							6.54149	52.20538	49.13831													ENSG00000161956,ENSG00000277957	SENP3,SENP3-EIF4A1		0.71,0.71
chr17	7561747.0	7562018.0										7.07359	63.2294	59.90829										ENSG00000161956,ENSG00000277957	SENP3,SENP3-EIF4A1		0.63,0.63
chr17	7561774.0	7561950.0													3.41637	13.07876	9.74575							ENSG00000161956,ENSG00000277957	SENP3,SENP3-EIF4A1		0.82,0.82
chr17	7564560.0	7564875.0													2.39468	4.98726	2.82724							ENSG00000161956,ENSG00000277957	SENP3,SENP3-EIF4A1	1.0,1.0
chr17	7565591.0	7565821.0													2.48607	5.58057	3.23568							ENSG00000161956,ENSG00000277957	SENP3,SENP3-EIF4A1	1.0,1.0
chr17	7572075.0	7574055.0				5.3158075	223.56617999999995	220.56337																ENSG00000277957,ENSG00000161960	SENP3-EIF4A1,EIF4A1	1.0,1.0
chr17	7572175.0	7573149.0										7.184565	153.618685	150.19659										ENSG00000277957,ENSG00000161960	SENP3-EIF4A1,EIF4A1	1.0	0.67
chr17	7572185.0	7572871.0													8.17179	77.41004	72.65051							ENSG00000277957,ENSG00000161960	SENP3-EIF4A1,EIF4A1	1.0	0.93
chr17	7572211.0	7573248.0										7.68833	170.14354	166.546405										ENSG00000277957,ENSG00000161960	SENP3-EIF4A1,EIF4A1	1.0	0.59
chr17	7572222.0	7573144.0				7.375175	598.077195	594.761585																ENSG00000277957,ENSG00000161960	SENP3-EIF4A1,EIF4A1	1.0	0.65
chr17	7572230.0	7572889.0							11.66218	252.81581	248.34586													ENSG00000277957,ENSG00000161960	SENP3-EIF4A1,EIF4A1	1.0	0.9
chr17	7572230.0	7572896.0										11.26682	269.92426	264.83615										ENSG00000277957,ENSG00000161960	SENP3-EIF4A1,EIF4A1	1.0	0.89
chr17	7572269.0	7574022.0				5.37498	223.98725	221.015545																ENSG00000277957,ENSG00000161960	SENP3-EIF4A1,EIF4A1	1.0,1.0
chr17	7572294.0	7572892.0							13.28915	296.57803	291.94073													ENSG00000277957,ENSG00000161960	SENP3-EIF4A1,EIF4A1	1.0	0.89
chr17	7572297.0	7572891.0							14.40063	419.45901	414.77823													ENSG00000277957,ENSG00000161960	SENP3-EIF4A1,EIF4A1	1.0	0.89
chr17	7572382.0	7572871.0													5.43554	32.98413	28.51247							ENSG00000277957,ENSG00000161960	SENP3-EIF4A1,EIF4A1	1.0	0.91
chr17	7572406.0	7572834.0													2.92505	9.13977	5.92241							ENSG00000277957,ENSG00000161960	SENP3-EIF4A1,EIF4A1	1.0	0.98
chr17	7573334.0	7574030.0				5.00276	226.44588	223.49867																ENSG00000277957,ENSG00000161960	SENP3-EIF4A1,EIF4A1	1.0,1.0
chr17	7573469.0	7574114.0							3.750685	33.15911	30.325795													ENSG00000277957,ENSG00000161960	SENP3-EIF4A1,EIF4A1	1.0,1.0
chr17	7573489.0	7574026.0							3.22742	22.51719	19.85955													ENSG00000277957,ENSG00000161960	SENP3-EIF4A1,EIF4A1	1.0,1.0
chr17	7573526.0	7574015.0							4.64445	60.75982	57.82461													ENSG00000277957,ENSG00000161960	SENP3-EIF4A1,EIF4A1	1.0,1.0
chr17	7573566.0	7574052.0										2.94507	20.3195	17.64693										ENSG00000277957,ENSG00000161960	SENP3-EIF4A1,EIF4A1	1.0,1.0
chr17	7573580.0	7574000.0										2.197825	9.79842	7.378045										ENSG00000277957,ENSG00000161960	SENP3-EIF4A1,EIF4A1	1.0,1.0
chr17	7573616.0	7574050.0										2.12915	9.02642	6.52256										ENSG00000277957,ENSG00000161960	SENP3-EIF4A1,EIF4A1	1.0,1.0
chr17	7579037.0	7579753.0				5.023065	139.23234	136.335115																ENSG00000129226,ENSG00000129255	CD68,MPDU1		0.84,0.84
chr17	7579080.0	7579753.0				5.84277	215.66188	212.74229																ENSG00000129226,ENSG00000129255	CD68,MPDU1		0.83,0.83
chr17	7579082.0	7579837.0				5.32651	135.76556	132.82925																ENSG00000129226,ENSG00000129255	CD68,MPDU1		0.74,0.74
chr17	7579109.0	7579686.0							2.71301	12.07984	9.65711													ENSG00000129226,ENSG00000129255	CD68,MPDU1		0.92,0.92
chr17	7579137.0	7579695.0										2.24259	10.27984	7.853809999999999										ENSG00000129226,ENSG00000129255	CD68,MPDU1		0.9,0.9
chr17	7579167.0	7580307.0										1.9920225	5.65294	3.4393674999999995										ENSG00000129226,ENSG00000129255	CD68,MPDU1	0.59	1.0
chr17	7579198.0	7579723.0							2.277445	9.09183	6.966665													ENSG00000129226,ENSG00000129255	CD68,MPDU1		0.84,0.84
chr17	7579256.0	7580121.0										2.0784633333333336	6.82271	4.603000000000001										ENSG00000129226,ENSG00000129255	CD68,MPDU1	0.56	1.0
chr17	7579330.0	7579819.0													2.35433	6.49132	3.89133							ENSG00000129226,ENSG00000129255	CD68,MPDU1		0.63,0.63
chr17	7579382.0	7579617.0							2.50252	10.30037	7.91489													ENSG00000129226,ENSG00000129255	CD68,MPDU1		1.0,1.0
chr17	7579936.0	7580747.0													2.36719	6.247579999999999	3.73204							ENSG00000129226,ENSG00000129255	CD68,MPDU1	1.0	1.0
chr17	7580032.0	7580735.0										1.9892	6.906905	4.68086										ENSG00000129226,ENSG00000129255	CD68,MPDU1	1.0	1.0
chr17	7580095.0	7580334.0													2.62885	7.48344	4.6699							ENSG00000129226,ENSG00000129255	CD68,MPDU1	1.0	1.0
chr17	7580536.0	7580805.0													2.36686	5.78689	3.42731							ENSG00000129226,ENSG00000129255	CD68,MPDU1	1.0	1.0
chr17	7582305.0	7582511.0													2.04334	4.3156	2.31947							ENSG00000129255	MPDU1		1.0
chr17	7582836.0	7583155.0													2.37208	5.9369	3.54926							ENSG00000129255	MPDU1		1.0
chr17	7583009.0	7583931.0							5.790839999999999	71.644285	68.592835													ENSG00000129255	MPDU1		0.91					0.003851	1.0
chr17	7583009.0	7584210.0							5.169836666666667	64.88729000000001	62.13558666666667													ENSG00000129255	MPDU1		0.7					0.003851	1.0
chr17	7583009.0	7584212.0							4.9542399999999995	50.00388	47.06825666666666													ENSG00000129255	MPDU1		0.7					0.003851	1.0
chr17	7583046.0	7583445.0										2.00414	6.78726	4.51784										ENSG00000129255	MPDU1		1.0
chr17	7583102.0	7583444.0													2.32153	6.33275	3.79671							ENSG00000129255	MPDU1		1.0
chr17	7583251.0	7583418.0										1.94715	5.22265	3.06057										ENSG00000129255	MPDU1		1.0
chr17	7583287.0	7584210.0										5.876055	68.92635	65.694565										ENSG00000129255	MPDU1		0.61					0.003851	1.0
chr17	7583322.0	7584214.0				9.5271	383.513075	379.8012700000001																ENSG00000129255	MPDU1		0.59					0.003851	1.0
chr17	7583324.0	7584214.0				7.638590000000001	302.684615	299.21943999999996																ENSG00000129255	MPDU1		0.59					0.003851	1.0
chr17	7583452.0	7584214.0				8.326360000000001	426.091325	422.73581																ENSG00000129255	MPDU1		0.52					0.003851	1.0
chr17	7583536.0	7583906.0										4.45131	47.79567	44.472										ENSG00000129255	MPDU1		0.85					0.003851	1.0
chr17	7583536.0	7584204.0										4.21528	35.91143	32.89011										ENSG00000129255	MPDU1	0.53						0.003851	1.0
chr17	7583599.0	7583828.0													2.17816	5.52538	3.16399							ENSG00000129255	MPDU1		1.0					0.003851	1.0
chr17	7583984.0	7584212.0										3.56334	30.69039	27.58757										ENSG00000129255	MPDU1	1.0
chr17	7584004.0	7584209.0							4.30708	35.2605	32.38668													ENSG00000129255	MPDU1	1.0
chr17	7584011.0	7584193.0													2.60316	8.73443	5.77339							ENSG00000129255	MPDU1	1.0
chr17	7586766.0	7587001.0				2.32285	21.79711	19.74446																ENSG00000129255	MPDU1	1.0
chr17	7586798.0	7587001.0				2.06286	11.22387	9.22966																ENSG00000129255	MPDU1	1.0
chr17	7588548.0	7588790.0													2.53741	7.21939	4.43592							ENSG00000129194	SOX15	1.0
chr17	7588843.0	7589625.0										2.3722733333333337	8.8799	6.524173333333334										ENSG00000129194	SOX15	1.0
chr17	7588910.0	7589575.0										2.50263	8.679166666666667	6.543783333333334										ENSG00000129194	SOX15	1.0
chr17	7588951.0	7589135.0													2.32945	5.75363	3.37625							ENSG00000129194	SOX15	1.0
chr17	7588953.0	7589622.0							3.09532	10.68742	8.29027													ENSG00000129194	SOX15	1.0
chr17	7589017.0	7589629.0							3.05914	10.71321	8.43329													ENSG00000129194	SOX15	1.0
chr17	7589114.0	7589609.0										4.76839	26.40091	23.62279										ENSG00000129194	SOX15	1.0
chr17	7589214.0	7589575.0													2.07984	4.27491	2.26352							ENSG00000129194	SOX15	1.0
chr17	7589360.0	7589583.0				2.24448	8.79829	6.91101																ENSG00000129194	SOX15	1.0
chr17	7589360.0	7589654.0				2.67354	14.79867	12.84103																ENSG00000129194	SOX15	1.0
chr17	7589360.0	7589701.0				2.85714	11.66716	9.66537																ENSG00000129194	SOX15	1.0
chr17	7589884.0	7590078.0										1.95962	3.96193	2.0315										ENSG00000129194	SOX15	1.0
chr17	7589884.0	7590102.0										2.10338	5.95552	3.81698										ENSG00000129194	SOX15	0.96
chr17	7589927.0	7590127.0													2.03114	3.98845	2.06268							ENSG00000129194	SOX15	0.84
chr17	7590538.0	7591164.0				4.74162	45.67223	43.2846																ENSG00000129194	SOX15		1.0
chr17	7590603.0	7591164.0				6.31939	84.31382	81.83217																ENSG00000129194	SOX15		1.0
chr17	7590745.0	7591029.0							2.12164	4.33951	2.42453													ENSG00000129194	SOX15		1.0
chr17	7590750.0	7591031.0										3.40241	14.60729	11.91241										ENSG00000129194	SOX15		1.0
chr17	7590750.0	7591176.0				4.83611	33.60839	31.2849																ENSG00000129194	SOX15		1.0
chr17	7590753.0	7591006.0										3.678	15.57795	13.00538										ENSG00000129194	SOX15		1.0
chr17	7590763.0	7590958.0													2.24964	4.94673	2.80222							ENSG00000129194	SOX15		1.0
chr17	7590773.0	7591002.0							2.39738	5.78347	3.68752													ENSG00000129194	SOX15		1.0
chr17	7590852.0	7591031.0							2.19236	4.72135	2.78432													ENSG00000129194	SOX15		1.0
chr17	7591344.0	7591531.0													2.44981	6.40487	3.82853							ENSG00000129194,ENSG00000129245	SOX15,FXR2	1.0	1.0
chr17	7597730.0	7598066.0				2.97927	6.16125	4.42973																ENSG00000129245	FXR2	1.0
chr17	7598456.0	7598627.0													3.07298	6.61881	4.00445							ENSG00000129245	FXR2	1.0
chr17	7598477.0	7598839.0										2.60492	4.32664	2.41458										ENSG00000129245	FXR2	1.0
chr17	7598490.0	7598720.0							3.54108	8.14682	5.87144													ENSG00000129245	FXR2	1.0
chr17	7598572.0	7598746.0										2.34807	3.56376	1.7408										ENSG00000129245	FXR2	1.0
chr17	7599118.0	7599298.0													2.7255	5.11138	2.92878							ENSG00000129245	FXR2	1.0
chr17	7599143.0	7599339.0							3.48078	7.74598	5.48914													ENSG00000129245	FXR2	1.0
chr17	7601878.0	7602084.0										3.68547	8.03682	5.72362										ENSG00000129245	FXR2	1.0
chr17	7603678.0	7603852.0													2.67113	4.80522	2.61746							ENSG00000129245	FXR2	1.0
chr17	7604212.0	7604365.0										2.78913	4.77079	2.6581										ENSG00000129245	FXR2	1.0
chr17	7605565.0	7606043.0							3.23595	6.22743	4.14501													ENSG00000129245	FXR2	1.0
chr17	7605577.0	7605727.0										2.77981	4.91784	2.78876										ENSG00000129245	FXR2	1.0
chr17	7605806.0	7606115.0				2.60316	3.86825	2.16857																ENSG00000129245	FXR2	1.0
chr17	7605811.0	7606081.0													2.80469	5.32355	2.99547							ENSG00000129245	FXR2	1.0
chr17	7606213.0	7606478.0													3.52542	8.3422	5.33787							ENSG00000129245	FXR2	1.0
chr17	7606236.0	7606650.0							3.20332	6.14818	4.00148													ENSG00000129245	FXR2	1.0
chr17	7606272.0	7606657.0													3.02632	6.292	3.76504							ENSG00000129245	FXR2	1.0
chr17	7606282.0	7606637.0				3.731195	7.792045	5.89503																ENSG00000129245	FXR2	1.0
chr17	7606283.0	7606615.0				4.0557	11.20568	9.31528																ENSG00000129245	FXR2	1.0
chr17	7606285.0	7606586.0				4.21589	10.80197	8.85933																ENSG00000129245	FXR2	1.0
chr17	7606323.0	7606591.0										3.11342	6.12905	3.83355										ENSG00000129245	FXR2	1.0
chr17	7606412.0	7606606.0							3.39775	6.8414	4.719													ENSG00000129245	FXR2	1.0
chr17	7609727.0	7609942.0										2.80741	6.02164	3.73493										ENSG00000129245	FXR2	1.0
chr17	7610671.0	7610821.0													2.6158	5.27499	3.06184							ENSG00000129245	FXR2	1.0
chr17	7611776.0	7612157.0													3.20684	8.25916	5.22151							ENSG00000129245	FXR2	1.0
chr17	7614003.0	7614655.0				2.182025	12.51507	10.49709																ENSG00000129245	FXR2	1.0
chr17	7614013.0	7614370.0													2.51285	4.67358	2.6271							ENSG00000129245	FXR2	1.0
chr17	7614032.0	7615618.0				7.463970000000001	240.1281333333333	237.32286																ENSG00000129245	FXR2	0.55
chr17	7614208.0	7614453.0							2.22841	5.8792	3.76571													ENSG00000129245	FXR2	1.0
chr17	7614254.0	7615537.0										10.07315	166.009495	162.31041000000002										ENSG00000129245,ENSG00000129245	FXR2,FXR2	0.5	0.5
chr17	7614318.0	7614657.0				1.96334	13.03025	11.10615																ENSG00000129245	FXR2	1.0
chr17	7614328.0	7614680.0										2.0673	5.74924	3.63376										ENSG00000129245	FXR2	1.0
chr17	7614401.0	7614715.0													2.80736	6.71283	4.08136							ENSG00000129245	FXR2	1.0
chr17	7614499.0	7614673.0										2.69893	11.01712	8.42595										ENSG00000129245	FXR2	1.0
chr17	7614767.0	7615478.0							16.17568	250.42683	245.97076													ENSG00000129245	FXR2		0.82
chr17	7614801.0	7615558.0				20.62947	1363.32288	1358.19958																ENSG00000129245	FXR2		0.87
chr17	7614802.0	7615618.0				18.83069	784.36371	779.53766																ENSG00000129245	FXR2		0.88
chr17	7614804.0	7615480.0							18.4018	288.7373	284.13818													ENSG00000129245	FXR2		0.86
chr17	7614812.0	7615474.0							20.21704	459.38712	454.56107													ENSG00000129245	FXR2		0.87
chr17	7614816.0	7615490.0										17.87314	328.37744	323.22452										ENSG00000129245	FXR2		0.88
chr17	7614824.0	7615480.0										12.92443	216.56847	211.80504										ENSG00000129245	FXR2		0.89
chr17	7614882.0	7615388.0													8.32545	52.05492	47.58674							ENSG00000129245	FXR2		0.97
chr17	7614987.0	7615340.0													4.09596	12.47157	8.67736							ENSG00000129245	FXR2		1.0
chr17	7615012.0	7615352.0													5.74268	24.21814	19.94103							ENSG00000129245	FXR2		1.0
chr17	7619831.0	7620008.0													2.43619	4.31673	2.27155
chr17	7623666.0	7623884.0										3.15934	11.39926	8.74474
chr17	7623681.0	7623874.0										2.44773	4.75909	2.6581
chr17	7626360.0	7626644.0													2.54507	5.05928	2.88666							ENSG00000129214,ENSG00000141504	SHBG,SAT2	1.0	1.0
chr17	7627050.0	7627279.0							2.57235	5.74034	3.63619													ENSG00000129214,ENSG00000141504	SHBG,SAT2	1.0	1.0
chr17	7627063.0	7627544.0							2.30292	4.54862	2.62463													ENSG00000129214,ENSG00000141504	SHBG,SAT2	1.0	1.0
chr17	7627064.0	7628224.0				10.335515	187.944115	184.89936																ENSG00000129214,ENSG00000141504	SHBG,SAT2	0.65	1.0
chr17	7627089.0	7628244.0				9.89129	229.85883	227.012115																ENSG00000129214,ENSG00000141504	SHBG,SAT2	0.63	1.0
chr17	7627145.0	7628235.0				8.159559999999999	138.923145	136.10317																ENSG00000129214,ENSG00000141504	SHBG,SAT2	0.62	1.0
chr17	7627184.0	7627352.0										2.6087	6.17177	3.99555										ENSG00000129214,ENSG00000141504	SHBG,SAT2	1.0	1.0
chr17	7627462.0	7628218.0										6.717045	48.32947	45.589769999999994										ENSG00000129214,ENSG00000141504	SHBG,SAT2		1.0,1.0
chr17	7627621.0	7628139.0										5.79151	45.85253	42.55116										ENSG00000129214,ENSG00000141504	SHBG,SAT2		1.0,1.0
chr17	7627681.0	7628182.0							7.7943	54.21405	51.33258													ENSG00000129214,ENSG00000141504	SHBG,SAT2		1.0,1.0
chr17	7627709.0	7628148.0							5.14985	25.18323	22.48046													ENSG00000129214,ENSG00000141504	SHBG,SAT2		1.0,1.0
chr17	7627712.0	7628101.0							7.59946	47.14175	44.12817													ENSG00000129214,ENSG00000141504	SHBG,SAT2		1.0,1.0
chr17	7627714.0	7628102.0										7.72325	53.33355	50.10271										ENSG00000129214,ENSG00000141504	SHBG,SAT2		1.0,1.0
chr17	7627767.0	7628182.0													3.64316	11.91195	8.65218							ENSG00000129214,ENSG00000141504	SHBG,SAT2		1.0,1.0
chr17	7627774.0	7628192.0													2.603345	5.902735	3.5274599999999996							ENSG00000129214,ENSG00000141504	SHBG,SAT2		1.0,1.0
chr17	7630477.0	7630632.0													2.88084	7.68427	4.77851							ENSG00000129214,ENSG00000141504	SHBG,SAT2	1.0	1.0
chr17	7630760.0	7630951.0										2.20909	6.1157	3.93487										ENSG00000129214,ENSG00000141504	SHBG,SAT2	1.0	1.0
chr17	7632513.0	7632835.0							4.11692	16.86283	14.43268													ENSG00000129214,ENSG00000141504	SHBG,SAT2	1.0	0.96
chr17	7632539.0	7632913.0										2.79282	10.08231	7.5007										ENSG00000129214,ENSG00000141504	SHBG,SAT2	1.0	0.75
chr17	7632539.0	7632950.0				5.04537	52.47738	50.03634																ENSG00000129214,ENSG00000141504	SHBG,SAT2	1.0	0.69
chr17	7632540.0	7632902.0							4.15725	15.87831	13.35487													ENSG00000129214,ENSG00000141504	SHBG,SAT2	1.0	0.78
chr17	7632558.0	7632956.0				5.27392	51.02672	48.54935																ENSG00000129214,ENSG00000141504	SHBG,SAT2	1.0	0.66
chr17	7632567.0	7632972.0				4.55336	53.11492	50.79909																ENSG00000129214,ENSG00000141504	SHBG,SAT2	1.0	0.63
chr17	7632605.0	7632965.0							3.21101	9.32847	6.9884													ENSG00000129214,ENSG00000141504	SHBG,SAT2	1.0	0.6
chr17	7632630.0	7632913.0													2.51009	5.52403	3.16292							ENSG00000129214,ENSG00000141504	SHBG,SAT2	1.0	0.67
chr17	7632710.0	7633389.0													3.44828	10.21224	6.8005							ENSG00000129214	SHBG	0.97
chr17	7632722.0	7632990.0													2.57946	5.76493	3.38512							ENSG00000129214	SHBG	1.0
chr17	7633192.0	7633353.0				2.73141	7.60613	5.71512																ENSG00000129214	SHBG	1.0
chr17	7633213.0	7633385.0				2.86634	10.47935	8.54773																ENSG00000129214	SHBG	0.92
chr17	7634337.0	7634666.0										4.91902	17.14566	14.53709
chr17	7634354.0	7634635.0							3.9757	12.34465	10.0187
chr17	7634364.0	7634640.0										4.16281	15.60963	12.89148
chr17	7634375.0	7634693.0				4.24153	23.9703	21.80211
chr17	7634397.0	7634690.0				4.47704	20.96741	18.79707
chr17	7634406.0	7634943.0				3.839265	24.35777	22.3734
chr17	7634422.0	7634662.0										2.84649	9.14071	6.6298
chr17	7635352.0	7635558.0				2.95882	8.72786	6.80454
chr17	7635362.0	7635564.0				2.94118	10.32343	8.39471
chr17	7635371.0	7635671.0				2.83768	10.5001	8.63077
chr17	7635398.0	7635721.0													2.32558	4.12907	2.17628
chr17	7635469.0	7635803.0													2.48246	4.72636	2.6698
chr17	7636250.0	7636738.0							3.98293	10.15378	7.77891
chr17	7636275.0	7636506.0										2.61153	5.26203	3.09543
chr17	7638420.0	7638584.0													3.43618	7.62582	4.72974
chr17	7638461.0	7638629.0										2.88428	4.99607	2.95408
chr17	7642468.0	7642856.0				2.60316	3.86825	2.16857
chr17	7644729.0	7645104.0													4.00888	10.22697	6.82376
chr17	7644798.0	7645129.0													3.68444	9.0408	5.83763
chr17	7646346.0	7646807.0													2.53646	4.44988	2.38018							ENSG00000129244	ATP1B2		1.0
chr17	7646519.0	7646848.0										2.96215	6.8642	4.49772										ENSG00000129244	ATP1B2		1.0
chr17	7646594.0	7646773.0													2.74314	5.32517	3.10318							ENSG00000129244	ATP1B2		1.0
chr17	7648784.0	7648934.0													2.3335	4.40198	2.38895							ENSG00000129244	ATP1B2		1.0
chr17	7650004.0	7650416.0							2.41256	4.39381	2.478955													ENSG00000129244	ATP1B2		1.0
chr17	7650017.0	7651009.0							4.52296	19.89192	17.580630000000003													ENSG00000129244	ATP1B2		0.92
chr17	7650027.0	7651009.0				4.953345	60.077565	57.8599025																ENSG00000129244	ATP1B2		0.92
chr17	7650042.0	7651040.0				5.865986666666667	64.08547666666666	61.811793333333334																ENSG00000129244	ATP1B2		0.89
chr17	7650044.0	7651044.0				9.17738	196.67062	194.144785																ENSG00000129244	ATP1B2		0.88
chr17	7650084.0	7650309.0													2.5544	5.53064	3.19454							ENSG00000129244	ATP1B2		1.0
chr17	7650266.0	7650432.0													2.67592	5.93624	3.46205							ENSG00000129244	ATP1B2		1.0
chr17	7650302.0	7650464.0							2.25757	3.92825	2.12041													ENSG00000129244	ATP1B2		1.0
chr17	7650486.0	7650999.0										6.13321	30.74958	27.90726										ENSG00000129244	ATP1B2		0.86
chr17	7650552.0	7650847.0													2.9383	7.3449	4.59346							ENSG00000129244	ATP1B2		1.0
chr17	7650595.0	7650929.0							6.03494	27.39105	24.65398													ENSG00000129244	ATP1B2		0.99
chr17	7650635.0	7651009.0							4.01808	13.61189	11.12107													ENSG00000129244	ATP1B2		0.78
chr17	7650640.0	7650985.0										3.14273	9.27289	6.74898										ENSG00000129244	ATP1B2		0.83
chr17	7650730.0	7650971.0										2.26577	5.71175	3.60027										ENSG00000129244	ATP1B2		0.81
chr17	7651910.0	7652114.0							3.00903	7.58928	5.33981													ENSG00000129244	ATP1B2	1.0
chr17	7651913.0	7652106.0							2.31996	4.35935	2.47722													ENSG00000129244	ATP1B2	1.0
chr17	7652370.0	7652561.0													2.5	5.48882	3.18268							ENSG00000129244	ATP1B2	1.0
chr17	7652374.0	7652566.0													3.37809	10.85881	7.38473							ENSG00000129244	ATP1B2	1.0
chr17	7652891.0	7653093.0													2.22317	4.27862	2.2897							ENSG00000129244	ATP1B2	1.0
chr17	7653385.0	7653541.0													2.24813	4.47899	2.46844							ENSG00000129244	ATP1B2	1.0
chr17	7655173.0	7655386.0				2.38135	10.59146	8.71523																ENSG00000129244	ATP1B2	1.0
chr17	7655184.0	7655384.0				2.32681	6.85004	4.98572																ENSG00000129244	ATP1B2	1.0
chr17	7655209.0	7655427.0				3.23733	18.36922	16.28222																ENSG00000129244	ATP1B2	1.0
chr17	7655627.0	7655784.0										2.63558	5.64657	3.41496										ENSG00000129244	ATP1B2	1.0						0.002552	1.0
chr17	7655634.0	7655797.0													2.74098	6.6494	4.0301							ENSG00000129244	ATP1B2	1.0						0.002552	1.0
chr17	7655634.0	7655911.0													2.66033	6.04287	3.56161							ENSG00000129244	ATP1B2	1.0						0.002552	1.0
chr17	7656964.0	7657305.0				4.81121	29.6971	27.56015																ENSG00000129244	ATP1B2	1.0
chr17	7657008.0	7657285.0				4.39947	18.10793	15.981																ENSG00000129244	ATP1B2	1.0
chr17	7657013.0	7657293.0				3.22802	11.94264	9.97575																ENSG00000129244	ATP1B2	1.0
chr17	7657791.0	7657941.0										2.46533	3.70726	1.9106
chr17	7657985.0	7658288.0													2.5195	4.54864	2.46137
chr17	7659206.0	7659356.0							2.79206	4.94822	2.94722
chr17	7666300.0	7666504.0										2.57038	4.68907	2.62074
chr17	7666332.0	7666540.0													2.72727	5.6107	3.28247
chr17	7666344.0	7666595.0							2.76163	4.87267	2.92446
chr17	7666354.0	7666558.0													3.44468	9.7349	6.42023
chr17	7666354.0	7666602.0													2.43619	4.31673	2.27155
chr17	7666896.0	7667178.0							2.73775	4.8132	2.86914
chr17	7667328.0	7668323.0				5.39715	23.27442	21.2038																								0.008604	1.0
chr17	7667333.0	7667841.0				2.730785	4.644815	2.89871																								0.008604	1.0
chr17	7667342.0	7667492.0													2.43284	4.71284	2.63151
chr17	7667422.0	7667933.0										2.76243	5.04254	2.99615																		0.008604	1.0
chr17	7667458.0	7667951.0										2.29473	5.24341	3.21468																		0.008604	1.0
chr17	7667534.0	7667770.0										2.34055	3.92189	1.99692
chr17	7667540.0	7667820.0							2.95567	5.72174	3.68048
chr17	7667609.0	7667868.0				3.74732	11.28202	9.33102
chr17	7667623.0	7667841.0							2.98084	5.78733	3.67998
chr17	7667911.0	7668131.0													2.61364	5.11481	2.93175
chr17	7668120.0	7668278.0				2.78592	4.933	3.17216
chr17	7668238.0	7668409.0										2.8691	6.03029	3.74286
chr17	7668660.0	7669351.0							2.7012466666666666	5.046306666666666	3.08459													ENSG00000141510	TP53	1.0
chr17	7668939.0	7669346.0													2.83229	7.074795	4.330265							ENSG00000141510	TP53	1.0
chr17	7669619.0	7669895.0				3.18091	8.58913	6.7129																ENSG00000141510	TP53	1.0
chr17	7669705.0	7669894.0							3.1348	6.99763	4.79101													ENSG00000141510	TP53	1.0
chr17	7670192.0	7670418.0													3.04348	8.68483	5.58308							ENSG00000141510	TP53	1.0
chr17	7670199.0	7670706.0													2.31911	4.47992	2.46909							ENSG00000141510	TP53	1.0
chr17	7670229.0	7670445.0													2.25601	4.04031	2.10458							ENSG00000141510	TP53	1.0
chr17	7670258.0	7670823.0										2.126575	4.665134999999999	2.75691										ENSG00000141510	TP53	1.0
chr17	7670472.0	7670699.0										2.4046	4.49262	2.44911										ENSG00000141510	TP53	1.0
chr17	7673589.0	7673870.0													2.58003	5.61676	3.28799							ENSG00000141510	TP53	1.0
chr17	7673900.0	7674211.0							2.79135	5.1171	3.13036													ENSG00000141510	TP53	1.0
chr17	7673917.0	7674367.0				2.88809	7.53115	5.74055																ENSG00000141510	TP53	1.0
chr17	7674025.0	7674347.0							2.50142	4.367135	2.45579													ENSG00000141510	TP53	1.0
chr17	7674083.0	7674274.0				2.69923	5.04047	3.26236																ENSG00000141510	TP53	1.0
chr17	7674108.0	7674266.0										2.36376	3.72931	1.92989										ENSG00000141510	TP53	1.0
chr17	7674610.0	7674969.0													2.7627	6.39013	3.86847							ENSG00000141510	TP53	1.0
chr17	7675100.0	7675302.0										2.78515	5.2714	3.20493										ENSG00000141510	TP53	1.0
chr17	7675912.0	7676132.0													2.56553	4.97315	2.75574							ENSG00000141510	TP53	1.0
chr17	7675984.0	7676202.0										2.67803	5.14299	2.98928										ENSG00000141510	TP53	1.0
chr17	7676586.0	7676885.0										2.77243	7.77706	5.38685										ENSG00000141510	TP53	1.0
chr17	7676612.0	7676762.0													2.34055	3.92189	2.00806							ENSG00000141510	TP53	1.0
chr17	7679544.0	7679864.0										3.19001	6.74031	4.38209										ENSG00000141510	TP53	1.0
chr17	7679551.0	7679857.0										2.31692	4.84154	2.89346										ENSG00000141510	TP53	1.0
chr17	7679667.0	7680429.0													2.79225	5.720955	3.374205							ENSG00000141510	TP53	1.0
chr17	7679834.0	7680428.0													2.80374	5.83797	3.40661							ENSG00000141510	TP53	1.0
chr17	7680048.0	7680364.0				2.40642	3.83626	2.15735																ENSG00000141510	TP53	1.0
chr17	7682527.0	7682721.0													2.91419	6.71141	4.08151							ENSG00000141510	TP53	1.0
chr17	7685783.0	7686234.0													2.566065	5.54486	3.201625							ENSG00000141510,ENSG00000141499	TP53,WRAP53	1.0	1.0
chr17	7685859.0	7686803.0				4.832253333333333	126.71055	123.89283																ENSG00000141510,ENSG00000141499	TP53,WRAP53	1.0	1.0		1.0	1.0	5_prime_UTR_variant
chr17	7685865.0	7686701.0							4.414135	25.31829	22.67758													ENSG00000141510,ENSG00000141499	TP53,WRAP53	1.0	1.0		1.0	1.0	5_prime_UTR_variant
chr17	7685901.0	7686779.0				5.111093333333334	189.08609333333337	186.37549333333337																ENSG00000141510,ENSG00000141499	TP53,WRAP53	1.0	1.0		1.0	1.0	5_prime_UTR_variant
chr17	7685901.0	7686817.0				5.42527	159.6273833333333	156.64115666666666																ENSG00000141510,ENSG00000141499	TP53,WRAP53	1.0	1.0		1.0	1.0	5_prime_UTR_variant
chr17	7685936.0	7686489.0										3.724935	22.57471	20.0401										ENSG00000141510,ENSG00000141499	TP53,WRAP53	1.0	1.0		1.0	1.0	5_prime_UTR_variant
chr17	7685972.0	7686251.0							5.06573	31.23083	28.41136													ENSG00000141510,ENSG00000141499	TP53,WRAP53	1.0	1.0
chr17	7686024.0	7686698.0							5.28355	41.089525	38.421445													ENSG00000141510,ENSG00000141499	TP53,WRAP53	1.0	1.0		1.0	1.0	5_prime_UTR_variant
chr17	7686039.0	7686491.0										3.72229	22.582695	19.662675										ENSG00000141510,ENSG00000141499	TP53,WRAP53	1.0	1.0		1.0	1.0	5_prime_UTR_variant
chr17	7686046.0	7686723.0										2.7701366666666662	11.09042	8.649636666666666										ENSG00000141510,ENSG00000141499	TP53,WRAP53	1.0	1.0		1.0	1.0	5_prime_UTR_variant
chr17	7686324.0	7686474.0							2.55021	7.42474	5.19538													ENSG00000141510,ENSG00000141499	TP53,WRAP53	1.0	1.0		1.0	1.0	5_prime_UTR_variant
chr17	7686833.0	7687724.0													3.53795	10.116615	6.762225							ENSG00000141510,ENSG00000141499	TP53,WRAP53	0.74	1.0
chr17	7687053.0	7687653.0													2.69101	6.14748	3.64044							ENSG00000141510,ENSG00000141499	TP53,WRAP53	0.73	1.0
chr17	7687060.0	7687734.0				3.62622	83.74364	81.32343																ENSG00000141510,ENSG00000141499	TP53,WRAP53	0.64	1.0
chr17	7687065.0	7687734.0				3.254555	67.350635	65.00597																ENSG00000141510,ENSG00000141499	TP53,WRAP53	0.64	1.0
chr17	7687110.0	7687684.0							4.48	24.77348	22.05237													ENSG00000141510,ENSG00000141499	TP53,WRAP53	0.66	1.0
chr17	7687124.0	7687724.0										4.63612	30.9008	27.92274										ENSG00000141510,ENSG00000141499	TP53,WRAP53	0.61	1.0
chr17	7687134.0	7687729.0										3.80906	23.06969	20.09474										ENSG00000141510,ENSG00000141499	TP53,WRAP53	0.6	1.0
chr17	7687206.0	7687733.0				4.55288	132.1805	129.51013																ENSG00000141510,ENSG00000141499	TP53,WRAP53	0.54	1.0
chr17	7687328.0	7687722.0													2.70406	6.02917	3.55082							ENSG00000141510,ENSG00000141499	TP53,WRAP53		0.59,0.59
chr17	7687373.0	7687734.0										4.33018	26.9455	24.15854										ENSG00000141510,ENSG00000141499	TP53,WRAP53		0.68,0.68
chr17	7687390.0	7687734.0							6.05718	48.52037	45.68922													ENSG00000141510,ENSG00000141499	TP53,WRAP53		0.71,0.71
chr17	7687393.0	7687714.0							3.85109	18.30879	15.73166													ENSG00000141510,ENSG00000141499	TP53,WRAP53		0.7,0.7
chr17	7687994.0	7688769.0				9.81629	436.59589	432.73792																ENSG00000141510,ENSG00000141499	TP53,WRAP53		1.0,1.0
chr17	7687997.0	7688787.0				5.819635	221.320355	218.42966																ENSG00000141510,ENSG00000141499	TP53,WRAP53		1.0,1.0
chr17	7688002.0	7688717.0				11.88827	727.33893	723.42554																ENSG00000141510,ENSG00000141499	TP53,WRAP53		1.0,1.0
chr17	7688007.0	7688706.0										11.15857	142.38399	138.58319										ENSG00000141510,ENSG00000141499	TP53,WRAP53		1.0,1.0
chr17	7688049.0	7688676.0							9.29049	89.92191	86.54477													ENSG00000141510,ENSG00000141499	TP53,WRAP53		1.0,1.0
chr17	7688057.0	7688560.0							12.68044	164.26768	160.71591													ENSG00000141510,ENSG00000141499	TP53,WRAP53		1.0,1.0
chr17	7688057.0	7688648.0										10.09885	121.4217	117.64559										ENSG00000141510,ENSG00000141499	TP53,WRAP53		1.0,1.0
chr17	7688057.0	7688691.0							10.30798	107.50072	103.97248													ENSG00000141510,ENSG00000141499	TP53,WRAP53		1.0,1.0
chr17	7688059.0	7688541.0										8.91041	108.85443	104.9473										ENSG00000141510,ENSG00000141499	TP53,WRAP53		1.0,1.0
chr17	7688182.0	7688477.0													4.55408	18.12521	14.55697							ENSG00000141510,ENSG00000141499	TP53,WRAP53		1.0,1.0
chr17	7688192.0	7688507.0													2.85132	6.68661	4.0405							ENSG00000141510,ENSG00000141499	TP53,WRAP53		1.0,1.0
chr17	7693763.0	7693980.0													3.33891	7.58326	4.77184							ENSG00000141499	WRAP53	1.0
chr17	7693768.0	7693949.0										2.92958	6.57587	4.229										ENSG00000141499	WRAP53	1.0
chr17	7693815.0	7693996.0													3.08483	6.65249	4.03229							ENSG00000141499	WRAP53	1.0
chr17	7695689.0	7695893.0													2.72031	4.76963	2.63151							ENSG00000141499	WRAP53	1.0
chr17	7695930.0	7696197.0							3.44558	7.18911	5.05223													ENSG00000141499	WRAP53	1.0
chr17	7695958.0	7696108.0													2.68456	4.84032	2.76173							ENSG00000141499	WRAP53	1.0
chr17	7696581.0	7696981.0							2.96774	6.12906	3.99902													ENSG00000141499	WRAP53	1.0
chr17	7696585.0	7697075.0													3.350515	7.84268	4.945475							ENSG00000141499	WRAP53	1.0
chr17	7696646.0	7697069.0													2.61888	4.5143	2.47939							ENSG00000141499	WRAP53	1.0
chr17	7696667.0	7696984.0													2.78515	5.2714	2.99547							ENSG00000141499	WRAP53	1.0
chr17	7696670.0	7696971.0										2.92445	8.40141	5.95074										ENSG00000141499	WRAP53	1.0
chr17	7696725.0	7697001.0										2.99022	6.76271	4.40288										ENSG00000141499	WRAP53	1.0
chr17	7696795.0	7697031.0							2.95385	6.277	4.14592													ENSG00000141499	WRAP53	1.0
chr17	7700599.0	7700813.0													2.92113	7.2852	4.49004							ENSG00000141499,ENSG00000108947	WRAP53,EFNB3	1.0	1.0
chr17	7700630.0	7700808.0													2.88323	7.15285	4.42248							ENSG00000141499,ENSG00000108947	WRAP53,EFNB3	1.0	1.0
chr17	7702432.0	7702746.0							2.06785	4.32298	2.43615													ENSG00000141499,ENSG00000108947	WRAP53,EFNB3	1.0	1.0
chr17	7702685.0	7702915.0													2.28523	4.6085	2.55513							ENSG00000141499,ENSG00000108947	WRAP53,EFNB3	1.0	1.0
chr17	7702716.0	7702891.0										1.91561	4.09183	2.20717										ENSG00000141499,ENSG00000108947	WRAP53,EFNB3	1.0	1.0
chr17	7702858.0	7703062.0													2.16133	4.2803	2.26352							ENSG00000141499,ENSG00000108947	WRAP53,EFNB3	1.0	1.0
chr17	7703483.0	7703973.0										6.50971	62.066345	58.882234999999994										ENSG00000108947	EFNB3		1.0
chr17	7703508.0	7703983.0							4.770989999999999	31.31895	28.667885													ENSG00000108947	EFNB3		1.0
chr17	7703508.0	7704005.0							5.26914	33.290310000000005	30.472065													ENSG00000108947	EFNB3		1.0
chr17	7703523.0	7703963.0										4.610523333333333	33.445159999999994	30.373933333333337										ENSG00000108947	EFNB3		1.0
chr17	7703528.0	7703938.0							3.758395	18.83098	16.217755													ENSG00000108947	EFNB3		1.0
chr17	7703528.0	7704015.0				5.59168	70.70717	68.29124																ENSG00000108947	EFNB3		1.0
chr17	7703562.0	7703992.0				5.2434449999999995	42.127845	39.731765																ENSG00000108947	EFNB3		1.0
chr17	7703563.0	7704010.0				3.99463	27.039905	24.85664																ENSG00000108947	EFNB3		1.0
chr17	7703592.0	7703940.0													2.98507	9.59514	6.52195							ENSG00000108947	EFNB3		1.0
chr17	7703781.0	7704020.0													2.54934	6.1014	3.60925							ENSG00000108947	EFNB3		1.0
chr17	7704666.0	7705469.0				5.0779499999999995	61.276505	58.92871																ENSG00000108947	EFNB3		0.67					0.007881	1.0
chr17	7704773.0	7705494.0				3.1490666666666662	17.483343333333334	15.456013333333331																ENSG00000108947	EFNB3		0.6					0.007881	1.0
chr17	7704775.0	7705288.0				5.17879	41.39364	38.99519																ENSG00000108947	EFNB3		0.83					0.007881	1.0
chr17	7704811.0	7705448.0							4.58015	29.87217	27.23921													ENSG00000108947	EFNB3		0.61					0.007881	1.0
chr17	7704911.0	7705263.0							3.06209	12.49755	10.03726													ENSG00000108947	EFNB3		0.83					0.007881	1.0
chr17	7704936.0	7705270.0										3.27958	15.01233	12.30677										ENSG00000108947	EFNB3		0.8					0.007881	1.0
chr17	7704940.0	7705280.0										3.08411	15.00339	12.44529										ENSG00000108947	EFNB3		0.77					0.007881	1.0
chr17	7704994.0	7705289.0							2.84991	9.68597	7.34386													ENSG00000108947	EFNB3		0.71					0.007881	1.0
chr17	7705010.0	7705288.0										2.51868	9.98702	7.41002										ENSG00000108947	EFNB3		0.69					0.007881	1.0
chr17	7705663.0	7706076.0				2.20472	9.04063	7.20708																ENSG00000108947	EFNB3	1.0
chr17	7705673.0	7705852.0				2.7063	11.54873	9.58834																ENSG00000108947	EFNB3	1.0
chr17	7705692.0	7705916.0				2.64771	10.06455	8.10204																ENSG00000108947	EFNB3	1.0
chr17	7705912.0	7706083.0										1.91489	4.71711	2.78493										ENSG00000108947	EFNB3	1.0
chr17	7707521.0	7707684.0										2.14254	6.38449	4.19425										ENSG00000108947	EFNB3	1.0
chr17	7711418.0	7711704.0				4.54545	23.22393	21.02078
chr17	7711432.0	7711694.0				4.97485	34.20388	31.91944
chr17	7711432.0	7711699.0				5.87211	51.73917	49.43171
chr17	7711440.0	7711694.0							3.04102	10.23579	7.96793
chr17	7711484.0	7711634.0										2.27116	5.26644	3.2006
chr17	7711774.0	7711985.0													2.43112	5.51653	3.18319
chr17	7712025.0	7712498.0										2.89676	10.28074	7.71646
chr17	7712121.0	7712456.0										1.91921	4.58335	2.70258
chr17	7712178.0	7712476.0										1.94542	4.14889	2.25776
chr17	7712178.0	7712759.0							1.97775	3.95262	2.07851
chr17	7712250.0	7712506.0							2.66921	10.51037	8.23556
chr17	7712602.0	7712760.0				1.94175	6.48078	4.68075
chr17	7712609.0	7712759.0				2.03657	9.28779	7.44367
chr17	7716869.0	7717857.0							5.988073333333333	53.33485333333334	50.26126666666667													ENSG00000183914	DNAH2		0.89
chr17	7716882.0	7717904.0				9.430986666666668	187.45319666666668	184.38292666666663																ENSG00000183914	DNAH2		0.84
chr17	7716884.0	7717879.0							6.9095	87.78194666666667	84.66049666666667													ENSG00000183914	DNAH2		0.86
chr17	7716902.0	7717124.0													2.83286	7.85188	5.00905							ENSG00000183914	DNAH2		1.0
chr17	7716929.0	7717939.0				10.037683333333334	297.5199333333333	294.50619666666665																ENSG00000183914	DNAH2		0.81
chr17	7716934.0	7717939.0				8.680936666666668	176.3097766666667	173.32540333333336																ENSG00000183914	DNAH2		0.81
chr17	7716936.0	7717855.0							5.001460000000001	37.93073666666667	35.06383666666667													ENSG00000183914	DNAH2		0.88
chr17	7716936.0	7717884.0										5.048393333333333	40.71020333333333	37.48264										ENSG00000183914	DNAH2		0.85
chr17	7716936.0	7717909.0										6.596796666666666	59.427323333333334	56.27121333333333										ENSG00000183914	DNAH2		0.83
chr17	7716949.0	7717879.0										5.397636666666667	40.624606666666665	37.53562										ENSG00000183914	DNAH2		0.85
chr17	7717213.0	7717831.0													3.57155	13.08161	10.0128							ENSG00000183914	DNAH2		0.86
chr17	7718071.0	7718256.0													2.40722	4.63304	2.59407							ENSG00000183914	DNAH2	1.0
chr17	7719812.0	7719962.0													2.41758	4.39816	2.38616							ENSG00000183914	DNAH2	1.0
chr17	7720217.0	7720490.0							3.53823	16.30171	13.76721													ENSG00000183914	DNAH2	1.0
chr17	7720220.0	7720497.0							4.18708	30.08707	27.45053													ENSG00000183914	DNAH2	1.0
chr17	7720245.0	7720441.0							2.76878	9.61515	7.25804													ENSG00000183914	DNAH2	1.0
chr17	7723574.0	7723876.0													3.10601	6.51155	3.96779							ENSG00000183914	DNAH2	1.0
chr17	7723703.0	7723924.0				2.46533	3.70726	2.03509																ENSG00000183914	DNAH2	1.0
chr17	7726956.0	7727488.0				5.23317	17.82449	15.82073																ENSG00000183914	DNAH2	1.0			1.0	0.0	synonymous_variant
chr17	7726963.0	7727360.0				4.06533	10.10255	8.1778																ENSG00000183914	DNAH2	1.0			1.0	0.0	synonymous_variant
chr17	7726989.0	7727238.0				4.51215	10.96718	8.97737																ENSG00000183914	DNAH2	1.0			1.0	0.0	synonymous_variant
chr17	7727028.0	7727490.0													4.15205	10.91599	7.41112							ENSG00000183914	DNAH2	1.0			1.0	0.0	synonymous_variant
chr17	7727098.0	7727511.0										4.03687	13.6825	10.93226										ENSG00000183914	DNAH2	1.0			1.0	0.0	synonymous_variant
chr17	7727149.0	7727459.0													4.23028	11.72886	8.03407							ENSG00000183914	DNAH2	1.0			1.0	0.0	synonymous_variant
chr17	7727213.0	7727473.0							3.35292	6.95345	4.74922													ENSG00000183914	DNAH2	1.0
chr17	7727320.0	7727488.0							2.40249	3.4323	1.65582													ENSG00000183914	DNAH2	1.0
chr17	7727907.0	7728131.0													2.86567	5.4854	3.17998							ENSG00000183914	DNAH2	1.0
chr17	7727953.0	7728147.0				3.27073	7.38954	5.60187																ENSG00000183914	DNAH2	1.0
chr17	7727997.0	7728149.0													2.53757	4.30715	2.26352							ENSG00000183914	DNAH2	1.0
chr17	7728023.0	7728233.0										3.8738	9.04085	6.52556										ENSG00000183914	DNAH2	1.0
chr17	7728025.0	7728253.0										3.12858	8.19997	5.76339										ENSG00000183914	DNAH2	1.0
chr17	7732845.0	7733326.0													2.58152	4.41938	2.40301							ENSG00000183914	DNAH2	1.0
chr17	7732913.0	7733473.0													3.046165	6.64206	4.033105							ENSG00000183914	DNAH2	1.0
chr17	7732961.0	7733291.0										4.64856	12.60816	9.96454										ENSG00000183914	DNAH2	1.0
chr17	7733002.0	7733252.0							2.42696	3.48601	1.71883													ENSG00000183914	DNAH2	1.0
chr17	7733020.0	7733262.0										2.98656	7.51194	5.15952										ENSG00000183914	DNAH2	1.0
chr17	7733048.0	7733418.0													2.59275	4.44797	2.44324							ENSG00000183914	DNAH2	1.0
chr17	7733857.0	7734319.0													2.59067	4.59368	2.56181							ENSG00000183914	DNAH2	1.0
chr17	7734120.0	7734290.0													2.59067	4.59368	2.54317							ENSG00000183914	DNAH2	1.0
chr17	7734135.0	7734629.0							2.40249	3.4323	1.65582													ENSG00000183914	DNAH2	1.0
chr17	7734631.0	7734885.0							2.58876	3.9868	2.13746													ENSG00000183914	DNAH2	1.0
chr17	7734749.0	7734935.0													2.57069	4.5408	2.50065							ENSG00000183914	DNAH2	1.0
chr17	7734808.0	7734960.0													2.41692	4.12923	2.17628							ENSG00000183914	DNAH2	1.0
chr17	7736073.0	7736654.0													2.58718	5.03701	2.84745							ENSG00000183914	DNAH2	1.0
chr17	7736089.0	7736399.0										2.71429	4.75456	2.6581										ENSG00000183914	DNAH2	1.0
chr17	7737603.0	7738182.0				3.73444	11.49387	9.59948																ENSG00000183914	DNAH2	1.0
chr17	7737649.0	7737848.0							3.05466	5.58742	3.57084													ENSG00000183914	DNAH2	1.0
chr17	7737662.0	7737991.0										2.76016	7.89392	5.4946										ENSG00000183914	DNAH2	1.0
chr17	7739881.0	7740031.0							2.54417	4.17785	2.31141													ENSG00000183914	DNAH2	1.0
chr17	7740190.0	7740574.0										2.84421	5.60471	3.37718										ENSG00000183914	DNAH2	1.0
chr17	7740382.0	7741139.0													3.14806	8.47274	5.40206							ENSG00000183914	DNAH2	1.0
chr17	7740383.0	7740699.0										3.00075	9.47444	6.93377										ENSG00000183914	DNAH2	1.0
chr17	7740749.0	7741133.0							3.21678	6.81265	4.61633													ENSG00000183914	DNAH2	1.0
chr17	7740865.0	7741156.0													2.5227	5.13504	2.92619							ENSG00000183914	DNAH2	1.0
chr17	7740883.0	7741169.0							2.38693	3.91772	2.11112													ENSG00000183914	DNAH2	1.0
chr17	7741957.0	7742151.0													2.57415	4.99859	2.81566							ENSG00000183914	DNAH2	1.0
chr17	7742752.0	7743088.0										3.37987	7.24754	4.84358										ENSG00000183914	DNAH2	1.0
chr17	7742762.0	7743024.0													3.02714	7.45747	4.64849							ENSG00000183914	DNAH2	1.0
chr17	7742826.0	7743035.0										2.23973	4.44963	2.58661										ENSG00000183914	DNAH2	1.0
chr17	7743460.0	7743884.0							6.79245	24.70874	22.14546													ENSG00000183914	DNAH2	1.0
chr17	7743557.0	7744045.0				7.85781	112.96576	110.36521																ENSG00000183914	DNAH2	1.0
chr17	7743559.0	7744082.0				3.82465	30.44046	28.34998																ENSG00000183914	DNAH2	1.0
chr17	7743560.0	7744019.0				5.69431	48.75735	46.29767																ENSG00000183914	DNAH2	1.0
chr17	7743577.0	7743850.0										4.43808	12.33604	9.84999										ENSG00000183914	DNAH2	1.0
chr17	7743624.0	7743860.0							4.19486	11.62369	9.19473													ENSG00000183914	DNAH2	1.0
chr17	7743624.0	7744054.0							4.7550799999999995	14.907475	12.48887													ENSG00000183914	DNAH2	1.0
chr17	7743683.0	7743870.0										3.60231	8.3144	5.84456										ENSG00000183914	DNAH2	1.0
chr17	7743684.0	7743867.0										2.59004	6.40571	4.1954										ENSG00000183914	DNAH2	1.0
chr17	7744360.0	7744627.0													5.03461	17.18075	13.16257							ENSG00000183914	DNAH2	1.0
chr17	7744405.0	7744640.0													2.50855	4.66122	2.61675							ENSG00000183914	DNAH2	1.0
chr17	7745593.0	7746363.0				7.12115	91.70867	89.11392500000001																ENSG00000183914	DNAH2	1.0
chr17	7745615.0	7746373.0				8.37523	136.631215	134.03131																ENSG00000183914	DNAH2	1.0
chr17	7745683.0	7746378.0				6.975465	72.96844999999999	70.38547																ENSG00000183914	DNAH2	1.0
chr17	7747674.0	7747911.0				2.70991	11.57294	9.61218																ENSG00000183914	DNAH2	1.0
chr17	7747692.0	7747892.0				2.28195	6.73117	4.87895																ENSG00000183914	DNAH2	1.0
chr17	7747697.0	7747857.0				2.3436	9.17309	7.33726																ENSG00000183914	DNAH2	1.0
chr17	7748175.0	7748335.0				2.56295	9.98864	8.07169																ENSG00000183914	DNAH2	1.0
chr17	7748185.0	7748335.0				2.94194	12.36301	10.34491																ENSG00000183914	DNAH2	1.0
chr17	7750529.0	7750745.0				2.91971	13.14066	11.21513																ENSG00000183914	DNAH2	1.0
chr17	7750548.0	7750776.0				2.55643	8.48206	6.60821																ENSG00000183914	DNAH2	1.0
chr17	7750568.0	7750774.0				3.01379	10.8778	8.8948																ENSG00000183914	DNAH2	1.0
chr17	7751954.0	7752123.0													2.72031	4.76963	2.63151							ENSG00000183914	DNAH2	1.0
chr17	7753155.0	7753619.0													2.763985	5.151015	2.96851							ENSG00000183914	DNAH2	1.0
chr17	7754013.0	7754353.0										2.47923	3.73894	1.84006										ENSG00000183914	DNAH2	1.0
chr17	7755225.0	7755464.0				2.58824	4.8891	3.21899																ENSG00000183914	DNAH2	1.0
chr17	7755544.0	7755766.0										3.84571	8.7023	6.35393										ENSG00000183914	DNAH2	1.0
chr17	7755549.0	7755752.0				3.13316	6.78926	4.98045																ENSG00000183914	DNAH2	1.0
chr17	7755566.0	7755777.0				2.90102	4.85513	3.09729																ENSG00000183914	DNAH2	1.0
chr17	7755591.0	7755802.0				3.79405	9.87456	8.01489																ENSG00000183914	DNAH2	1.0
chr17	7756976.0	7757256.0										2.38534	3.65351	1.80536										ENSG00000183914	DNAH2	1.0
chr17	7757440.0	7757698.0													2.77469	5.92155	3.44975							ENSG00000183914	DNAH2	1.0
chr17	7758422.0	7758777.0													2.57009	4.83743	2.64357							ENSG00000183914	DNAH2	1.0
chr17	7759667.0	7759947.0													2.28102	4.35553	2.35156							ENSG00000183914	DNAH2	1.0
chr17	7759727.0	7760082.0										2.47074	4.13528	2.18009										ENSG00000183914	DNAH2	1.0
chr17	7759852.0	7760044.0							2.98084	5.78733	3.67998													ENSG00000183914	DNAH2	1.0
chr17	7760919.0	7761144.0				2.70968	5.0687	3.39265																ENSG00000183914	DNAH2	1.0
chr17	7762027.0	7762268.0							3.56898	8.46551	6.17821													ENSG00000183914	DNAH2	1.0
chr17	7763820.0	7764114.0				3.24723	6.68102	4.83024																ENSG00000183914	DNAH2	1.0
chr17	7763964.0	7764215.0										2.5974	4.45978	2.42035										ENSG00000183914	DNAH2	1.0
chr17	7763994.0	7764220.0										2.24252	4.4594	2.59508										ENSG00000183914	DNAH2	1.0
chr17	7764017.0	7764205.0							2.68551	4.68241	2.70534													ENSG00000183914	DNAH2	1.0
chr17	7767467.0	7768045.0				3.21543	6.17765	4.34093																ENSG00000183914	DNAH2	1.0
chr17	7767487.0	7768023.0				3.90738	9.66887	7.75805																ENSG00000183914	DNAH2	1.0
chr17	7767487.0	7768040.0				3.94575	11.14373	9.25946																ENSG00000183914	DNAH2	1.0
chr17	7767758.0	7767923.0							2.75056	4.51255	2.59129													ENSG00000183914	DNAH2	1.0
chr17	7768110.0	7768370.0													3.0474	7.13318	4.36391							ENSG00000183914	DNAH2	1.0
chr17	7771206.0	7771593.0										2.5743099999999997	6.42127	4.19868										ENSG00000183914	DNAH2	1.0
chr17	7771352.0	7771551.0										2.35641	3.45717	1.65099										ENSG00000183914	DNAH2	1.0
chr17	7771362.0	7771525.0													2.30769	3.95425	2.0346							ENSG00000183914	DNAH2	1.0
chr17	7771997.0	7772181.0							2.52964	3.85343	2.02605													ENSG00000183914	DNAH2	1.0
chr17	7774158.0	7774407.0				4.94537	17.93301	15.92817																ENSG00000183914	DNAH2	1.0
chr17	7774166.0	7774417.0				4.40165	12.5398	10.5588																ENSG00000183914	DNAH2	1.0
chr17	7774222.0	7774422.0				4.85923	12.49631	10.47145																ENSG00000183914	DNAH2	1.0
chr17	7775914.0	7776089.0										3.3468	8.49799	6.01202										ENSG00000183914	DNAH2	1.0
chr17	7775922.0	7776133.0										3.33454	12.23673	9.54513										ENSG00000183914	DNAH2	1.0
chr17	7775967.0	7776133.0							2.38262	3.64704	1.87216													ENSG00000183914	DNAH2	1.0
chr17	7776537.0	7776826.0										2.20802	3.44606	1.64164										ENSG00000183914	DNAH2	1.0
chr17	7776561.0	7776754.0										2.2892	4.98189	3.016										ENSG00000183914	DNAH2	1.0
chr17	7776570.0	7776807.0										3.31565	7.51738	5.23756										ENSG00000183914	DNAH2	1.0
chr17	7776574.0	7776728.0													2.26804	3.95927	2.0387							ENSG00000183914	DNAH2	1.0
chr17	7776583.0	7776809.0													2.48048	5.28058	3.06711							ENSG00000183914	DNAH2	1.0
chr17	7776593.0	7776968.0							3.43879	7.86368	5.60123													ENSG00000183914	DNAH2	1.0
chr17	7777231.0	7777449.0				2.59572	4.60701	2.90531																ENSG00000183914	DNAH2	1.0
chr17	7777238.0	7777396.0										2.22352	3.4873	1.67648										ENSG00000183914	DNAH2	1.0
chr17	7777256.0	7777461.0				2.7027	5.69967	3.98065																ENSG00000183914	DNAH2	1.0
chr17	7777299.0	7777461.0										2.93418	8.62581	6.15983										ENSG00000183914	DNAH2	1.0
chr17	7777858.0	7778082.0										2.60201	4.92825	2.7982										ENSG00000183914	DNAH2	1.0
chr17	7777994.0	7778531.0							2.67923	4.71117	2.756895													ENSG00000183914	DNAH2	1.0
chr17	7778183.0	7778467.0										2.8481	8.08964	5.67554										ENSG00000183914	DNAH2	1.0
chr17	7778185.0	7778461.0													2.68643	6.29273	3.78828							ENSG00000183914	DNAH2	1.0
chr17	7778230.0	7778506.0										2.96496	5.93355	3.79201										ENSG00000183914	DNAH2	1.0
chr17	7778264.0	7778468.0													2.51092	4.81121	2.62209							ENSG00000183914	DNAH2	1.0
chr17	7778278.0	7778485.0							2.62431	4.52804	2.61909													ENSG00000183914	DNAH2	1.0
chr17	7778358.0	7778526.0										2.26325	3.59267	1.76486										ENSG00000183914	DNAH2	1.0
chr17	7778955.0	7779167.0													2.54507	5.05928	2.86534							ENSG00000183914	DNAH2	1.0
chr17	7781353.0	7781812.0				2.801	4.54555	2.8081699999999996																ENSG00000183914	DNAH2	1.0
chr17	7781512.0	7781812.0				3.95306	11.16681	9.28218																ENSG00000183914	DNAH2	1.0
chr17	7781514.0	7781756.0				3.69823	8.5741	6.69817																ENSG00000183914	DNAH2	1.0
chr17	7785707.0	7786026.0													2.4819	4.86491	2.78157							ENSG00000183914	DNAH2	1.0
chr17	7786606.0	7786824.0													3.10249	7.5062	4.67361							ENSG00000183914	DNAH2	1.0
chr17	7786632.0	7787325.0										3.17651	6.2487449999999995	3.97179										ENSG00000183914	DNAH2	1.0
chr17	7786660.0	7787090.0							2.74329	4.66126	2.70878													ENSG00000183914	DNAH2	1.0
chr17	7786668.0	7787117.0													3.32308	7.98026	5.12267							ENSG00000183914	DNAH2	1.0
chr17	7786676.0	7786866.0				2.45399	3.68136	2.01059																ENSG00000183914	DNAH2	1.0
chr17	7786729.0	7787140.0										3.66738	13.01151	10.2894										ENSG00000183914	DNAH2	1.0
chr17	7786865.0	7787057.0													2.56137	5.10917	2.92732							ENSG00000183914	DNAH2	1.0
chr17	7786989.0	7787155.0							3.04315	5.55986	3.46776													ENSG00000183914	DNAH2	1.0
chr17	7787001.0	7787327.0										2.72405	4.45151	2.49176										ENSG00000183914	DNAH2	1.0
chr17	7787856.0	7788474.0				2.73306	5.546235	3.838955																ENSG00000183914	DNAH2	1.0			1.0	0.0	intron_variant
chr17	7787880.0	7788320.0				2.62774	4.38223	2.65912																ENSG00000183914	DNAH2	1.0			1.0	0.0	intron_variant
chr17	7788139.0	7788346.0							2.59542	4.15242	2.25694													ENSG00000183914	DNAH2	1.0
chr17	7788183.0	7788360.0							2.44428	3.79482	2.00259													ENSG00000183914	DNAH2	1.0
chr17	7788246.0	7788397.0													2.41313	4.78455	2.71651							ENSG00000183914	DNAH2	1.0
chr17	7789144.0	7789297.0							2.42696	3.48601	1.71883													ENSG00000183914	DNAH2	1.0
chr17	7789144.0	7789404.0										2.37342	5.30029	3.2647										ENSG00000183914	DNAH2	1.0
chr17	7789186.0	7789350.0													2.43784	4.86401	2.70731							ENSG00000183914	DNAH2	1.0
chr17	7789215.0	7789410.0													2.46329	5.08386	2.9066							ENSG00000183914	DNAH2	1.0
chr17	7791998.0	7792395.0										2.61064	4.340565	2.3162700000000003										ENSG00000183914	DNAH2	1.0
chr17	7792174.0	7792392.0													2.63019	5.47391	3.1486							ENSG00000183914	DNAH2	1.0
chr17	7792186.0	7792818.0							2.475635	3.940935	2.1271													ENSG00000183914	DNAH2	1.0
chr17	7792189.0	7792721.0										2.23973	4.44963	2.58661										ENSG00000183914	DNAH2	1.0
chr17	7792384.0	7792703.0							2.56265	3.92802	2.0566													ENSG00000183914	DNAH2	1.0
chr17	7792462.0	7792765.0										2.47678	3.73336	1.93322										ENSG00000183914	DNAH2	1.0
chr17	7793096.0	7793287.0										2.43379	3.76974	1.96486										ENSG00000183914	DNAH2	1.0
chr17	7794427.0	7794577.0							2.73556	4.64272	2.71153													ENSG00000183914	DNAH2	1.0
chr17	7797614.0	7797822.0							2.622	4.36826	2.44996													ENSG00000183914	DNAH2	1.0
chr17	7797624.0	7797970.0										2.71084	4.58332	2.61016										ENSG00000183914	DNAH2	1.0
chr17	7797658.0	7797841.0				2.62707	5.15421	3.47535																ENSG00000183914	DNAH2	1.0
chr17	7797672.0	7797896.0										2.92359	5.8215	3.57365										ENSG00000183914	DNAH2	1.0
chr17	7797912.0	7798279.0													2.83619	6.81189	4.1638							ENSG00000183914	DNAH2	1.0
chr17	7797940.0	7798303.0													2.67592	5.93624	3.47422							ENSG00000183914	DNAH2	1.0
chr17	7798084.0	7798269.0													2.51092	4.81121	2.62209							ENSG00000183914	DNAH2	1.0
chr17	7798494.0	7798670.0				2.79286	4.77967	3.02484																ENSG00000183914	DNAH2	1.0
chr17	7798513.0	7798875.0							3.51134	7.82787	5.57427													ENSG00000183914	DNAH2	1.0
chr17	7798664.0	7799363.0				2.85375	5.98527	4.20994																ENSG00000183914	DNAH2	1.0
chr17	7798808.0	7798958.0							2.78552	5.10208	3.10834													ENSG00000183914	DNAH2	1.0
chr17	7799105.0	7799335.0													2.69833	5.68611	3.29737							ENSG00000183914	DNAH2	1.0
chr17	7799143.0	7799363.0				2.74809	4.67275	2.92219																ENSG00000183914	DNAH2	1.0
chr17	7799798.0	7799953.0													2.78311	6.62918	4.01326							ENSG00000183914	DNAH2	1.0
chr17	7799833.0	7800088.0										2.40525	5.81541	3.69248										ENSG00000183914	DNAH2	1.0
chr17	7799834.0	7800005.0													2.58933	5.34567	3.04443							ENSG00000183914	DNAH2	1.0
chr17	7799834.0	7800075.0				2.6926	4.53935	2.79403																ENSG00000183914	DNAH2	1.0
chr17	7799838.0	7800057.0													2.77939	5.76586	3.36401							ENSG00000183914	DNAH2	1.0
chr17	7799871.0	7800034.0							2.44957	3.80744	1.98558													ENSG00000183914	DNAH2	1.0
chr17	7801091.0	7801279.0													2.37453	4.27261	2.26352							ENSG00000183914	DNAH2	1.0
chr17	7801498.0	7801860.0							3.14422	6.61595	4.44256													ENSG00000183914	DNAH2	1.0
chr17	7803897.0	7804270.0													2.59835	5.687285	3.346765							ENSG00000183914	DNAH2	1.0
chr17	7803938.0	7804277.0										2.95567	5.72174	3.59636										ENSG00000183914	DNAH2	1.0
chr17	7803950.0	7804270.0				3.30999	7.72102	5.92655																ENSG00000183914	DNAH2	1.0
chr17	7804060.0	7804365.0				2.936	6.41048	4.61243																ENSG00000183914	DNAH2	1.0
chr17	7804137.0	7804347.0										3.20334	6.77636	4.41566										ENSG00000183914	DNAH2	1.0
chr17	7804343.0	7804563.0							3.39775	6.8414	4.719													ENSG00000183914	DNAH2	1.0
chr17	7805452.0	7805618.0							2.81065	4.9942	2.96538													ENSG00000183914	DNAH2	1.0
chr17	7806755.0	7807120.0				2.7373399999999997	4.56715	2.828905																ENSG00000183914	DNAH2	1.0
chr17	7806963.0	7807813.0				3.220965	6.620345	4.817365000000001																ENSG00000183914	DNAH2	1.0
chr17	7807260.0	7807795.0										2.8234649999999997	5.28786	3.2712899999999996										ENSG00000183914	DNAH2	1.0
chr17	7807273.0	7807526.0										3.00347	9.2949	6.77488										ENSG00000183914	DNAH2	1.0
chr17	7807289.0	7807745.0				2.53566	3.86704	2.16857																ENSG00000183914	DNAH2	1.0
chr17	7807657.0	7807814.0							2.66876	4.32355	2.41015													ENSG00000183914	DNAH2	1.0
chr17	7807870.0	7808064.0										2.36769	3.61109	1.7806										ENSG00000183914	DNAH2	1.0
chr17	7807910.0	7808064.0										2.32108	5.1028	3.11994										ENSG00000183914	DNAH2	1.0
chr17	7809166.0	7809472.0										2.47678	3.73336	1.93322										ENSG00000183914	DNAH2	1.0
chr17	7809255.0	7809459.0													2.51731	4.39883	2.3389							ENSG00000183914	DNAH2	1.0
chr17	7809582.0	7809732.0													2.48307	4.58785	2.55706							ENSG00000183914	DNAH2	1.0
chr17	7815713.0	7815928.0				3.0785	7.82682	5.97503																ENSG00000183914	DNAH2	1.0
chr17	7815785.0	7815955.0										3.69863	9.08135	6.71812										ENSG00000183914	DNAH2	1.0
chr17	7816767.0	7816917.0							2.44044	4.32861	2.41448													ENSG00000183914	DNAH2	1.0
chr17	7817130.0	7817332.0				2.82455	6.2484	4.40971																ENSG00000183914	DNAH2	1.0
chr17	7817165.0	7817395.0										3.15032	9.0972	6.57982										ENSG00000183914	DNAH2	1.0
chr17	7817197.0	7817427.0										2.40964	3.97688	2.10527										ENSG00000183914	DNAH2	1.0			1.0	0.0	splice_region_variant
chr17	7817654.0	7817815.0										2.4467	6.25537	4.0603										ENSG00000183914	DNAH2	1.0
chr17	7818058.0	7818288.0										2.72049	6.74021	4.38209										ENSG00000183914	DNAH2	1.0			1.0	0.0	intron_variant
chr17	7818065.0	7818274.0													2.41275	5.18223	2.98713							ENSG00000183914	DNAH2	1.0			1.0	0.0	intron_variant
chr17	7818097.0	7818288.0													2.46305	4.94486	2.73249							ENSG00000183914	DNAH2	1.0			1.0	0.0	intron_variant
chr17	7818114.0	7818264.0				2.113	3.59796	1.9316																ENSG00000183914	DNAH2	1.0			1.0	0.0	intron_variant
chr17	7818721.0	7819051.0				2.63254	7.18985	5.36168																ENSG00000183914	DNAH2	1.0
chr17	7818726.0	7819469.0				4.03714	16.50183	14.51832																ENSG00000183914	DNAH2	1.0
chr17	7818739.0	7818968.0				3.43891	10.87271	8.88978																ENSG00000183914	DNAH2	1.0
chr17	7818740.0	7819042.0							2.86445	6.7302	4.55047													ENSG00000183914	DNAH2	1.0
chr17	7818744.0	7819039.0													2.44936	5.03782	2.8093							ENSG00000183914	DNAH2	1.0
chr17	7818812.0	7818978.0							2.5578	5.39416	3.35045													ENSG00000183914	DNAH2	1.0
chr17	7818813.0	7819020.0										2.1106	3.79267	1.88617										ENSG00000183914	DNAH2	1.0
chr17	7819050.0	7819288.0							2.60618	5.70431	3.63552													ENSG00000183914	DNAH2	1.0
chr17	7819739.0	7819889.0										2.47383	5.11868	3.06581										ENSG00000183914	DNAH2	1.0
chr17	7821319.0	7821633.0										2.36346	6.15431	3.96968										ENSG00000183914	DNAH2	1.0
chr17	7821324.0	7821600.0													2.40107	5.00921	2.78602							ENSG00000183914	DNAH2	1.0
chr17	7821400.0	7821557.0							2.30005	4.05387	2.19841													ENSG00000183914	DNAH2	1.0
chr17	7821483.0	7821829.0													2.29976	4.90109	2.80222							ENSG00000183914	DNAH2	1.0
chr17	7821938.0	7822518.0				2.17761	4.7708	3.06243																ENSG00000183914	DNAH2	1.0
chr17	7822271.0	7822458.0							2.58835	5.49363	3.44171													ENSG00000183914	DNAH2	1.0
chr17	7822271.0	7822504.0										2.12978	4.57619	2.69643										ENSG00000183914	DNAH2	1.0
chr17	7822770.0	7823054.0				5.95195	37.84106	35.63279																ENSG00000183914	DNAH2	1.0
chr17	7822770.0	7823171.0				7.34188	44.93179	42.50307																ENSG00000183914	DNAH2	1.0
chr17	7822780.0	7823020.0							3.64532	11.42139	9.01952													ENSG00000183914	DNAH2	1.0
chr17	7822780.0	7823033.0				5.94556	37.80574	35.48731																ENSG00000183914	DNAH2	1.0
chr17	7822786.0	7823033.0										4.21264	14.92508	12.36875										ENSG00000183914	DNAH2	1.0
chr17	7822787.0	7823013.0							3.92359	12.70857	10.24303													ENSG00000183914	DNAH2	1.0
chr17	7822846.0	7823049.0							4.0701	12.66954	10.33297													ENSG00000183914	DNAH2	1.0
chr17	7823570.0	7823968.0							2.7537	6.19222	4.04298													ENSG00000183914	DNAH2	1.0
chr17	7823966.0	7824395.0										2.19466	3.85132	1.93632										ENSG00000183914	DNAH2	1.0
chr17	7823971.0	7824376.0				3.15162	9.51329	7.66541																ENSG00000183914	DNAH2	1.0
chr17	7824026.0	7824418.0										2.25928	3.81626	2.00532										ENSG00000183914	DNAH2	1.0
chr17	7824101.0	7824423.0							2.76942	5.5672	3.55199													ENSG00000183914	DNAH2	1.0
chr17	7825313.0	7825567.0				4.17582	13.6135	11.56691																ENSG00000183914	DNAH2	1.0
chr17	7825313.0	7825608.0				4.93392	22.4235	20.36272																ENSG00000183914	DNAH2	1.0
chr17	7825346.0	7825554.0				2.73973	6.97708	5.15458																ENSG00000183914	DNAH2	1.0
chr17	7825351.0	7825575.0										3.45212	9.29541	6.92412										ENSG00000183914	DNAH2	1.0
chr17	7825352.0	7825569.0										2.67627	5.77753	3.53389										ENSG00000183914	DNAH2	1.0
chr17	7832644.0	7832799.0													2.20918	4.89878	2.73573							ENSG00000183914,ENSG00000132510	DNAH2,KDM6B	1.0	1.0
chr17	7833379.0	7834104.0													2.5541	6.85531	4.20014							ENSG00000183914,ENSG00000132510	DNAH2,KDM6B	0.5	1.0
chr17	7833741.0	7834116.0										4.00637	44.50374	41.49323										ENSG00000132510	KDM6B		1.0	KDM6B
chr17	7833743.0	7834232.0				4.77193	191.63018	188.8905																ENSG00000132510	KDM6B		0.97	KDM6B
chr17	7833749.0	7834232.0				4.13648	102.379135	99.773495																ENSG00000132510	KDM6B		0.97	KDM6B
chr17	7833751.0	7834111.0										4.00937	45.37709	42.08149										ENSG00000132510	KDM6B		1.0	KDM6B
chr17	7833765.0	7834036.0							3.67962	31.43654	28.61439													ENSG00000132510	KDM6B		1.0	KDM6B
chr17	7833766.0	7834111.0							3.18754	29.59077	26.96111													ENSG00000132510	KDM6B		1.0	KDM6B
chr17	7833768.0	7834232.0				4.197895	102.962515	100.30472																ENSG00000132510	KDM6B		0.97	KDM6B
chr17	7833772.0	7834083.0										4.49708	50.21277	47.01251										ENSG00000132510	KDM6B		1.0	KDM6B
chr17	7833801.0	7834037.0							3.24493	24.17169	21.48532													ENSG00000132510	KDM6B		1.0	KDM6B
chr17	7833832.0	7834113.0													3.00429	12.54953	9.2486							ENSG00000132510	KDM6B		1.0	KDM6B
chr17	7834705.0	7837100.0				3.3774800000000003	73.24805125	70.78422625																ENSG00000132510	KDM6B	1.0		KDM6B	1.0	1.0	intron_variant
chr17	7834722.0	7836136.0				4.23761	109.52841333333332	106.85051333333335																ENSG00000132510	KDM6B	1.0		KDM6B	1.0	1.0	intron_variant
chr17	7834727.0	7836178.0				3.5559325	120.8466275	118.4071425																ENSG00000132510	KDM6B	1.0		KDM6B	1.0	1.0	intron_variant
chr17	7834860.0	7835117.0							2.3085	10.71796	8.33976													ENSG00000132510	KDM6B	1.0		KDM6B
chr17	7834888.0	7835122.0							1.9583	8.24497	6.05245													ENSG00000132510	KDM6B	1.0		KDM6B
chr17	7834897.0	7835122.0							2.44238	12.28677	9.83588													ENSG00000132510	KDM6B	1.0		KDM6B
chr17	7834907.0	7835122.0										1.81377	5.89293	3.75448										ENSG00000132510	KDM6B	1.0		KDM6B
chr17	7835225.0	7836062.0							5.18916	68.53368	65.3119													ENSG00000132510	KDM6B	1.0		KDM6B	1.0	1.0	intron_variant
chr17	7835240.0	7836061.0							3.42439	36.34265	33.78872													ENSG00000132510	KDM6B	1.0		KDM6B	1.0	1.0	intron_variant
chr17	7835241.0	7836095.0							5.91339	114.25329	110.96634													ENSG00000132510	KDM6B	1.0		KDM6B	1.0	1.0	intron_variant
chr17	7835246.0	7835934.0										2.957935	28.325809999999997	25.541605										ENSG00000132510	KDM6B	1.0		KDM6B	1.0	1.0	intron_variant
chr17	7835248.0	7835966.0										5.64193	92.21521	88.78149										ENSG00000132510	KDM6B	1.0		KDM6B	1.0	1.0	intron_variant
chr17	7835344.0	7835989.0										5.61988	81.65778	78.18313										ENSG00000132510	KDM6B	1.0		KDM6B	1.0	1.0	intron_variant
chr17	7835437.0	7835942.0													2.8282749999999997	12.10677	9.008465							ENSG00000132510	KDM6B	1.0		KDM6B	1.0	1.0	intron_variant
chr17	7836303.0	7837083.0				3.114046666666667	58.54167	56.09155666666667																ENSG00000132510	KDM6B	1.0		KDM6B
chr17	7836316.0	7836488.0										1.95346	6.81575	4.45245										ENSG00000132510	KDM6B	1.0		KDM6B
chr17	7836325.0	7837101.0				2.9936666666666665	86.86079333333333	84.48966333333334																ENSG00000132510	KDM6B	1.0		KDM6B
chr17	7836368.0	7837088.0										2.87373	30.14324	27.66646										ENSG00000132510	KDM6B	1.0		KDM6B
chr17	7836743.0	7837091.0										6.25436	100.43932	96.82018										ENSG00000132510	KDM6B	1.0		KDM6B
chr17	7836756.0	7837085.0										5.20707	81.95719	78.28953										ENSG00000132510	KDM6B	1.0		KDM6B
chr17	7836765.0	7837072.0							4.05332	44.53695	41.55198													ENSG00000132510	KDM6B	1.0		KDM6B
chr17	7836770.0	7837071.0							5.22068	99.42895	96.22913													ENSG00000132510	KDM6B	1.0		KDM6B
chr17	7836770.0	7837081.0													3.23609	16.0241	12.54324							ENSG00000132510	KDM6B	1.0		KDM6B
chr17	7836772.0	7837061.0							4.45519	57.54932	54.45361													ENSG00000132510	KDM6B	1.0		KDM6B
chr17	7836838.0	7837025.0													2.27203	5.74026	3.36523							ENSG00000132510	KDM6B	1.0		KDM6B
chr17	7836847.0	7836997.0													2.23533	5.45932	3.17998							ENSG00000132510	KDM6B	1.0		KDM6B
chr17	7840045.0	7840229.0													2.03046	5.26559	2.99547							ENSG00000132510	KDM6B	1.0		KDM6B
chr17	7840065.0	7840237.0							2.07562	12.22333	9.90003													ENSG00000132510	KDM6B	1.0		KDM6B
chr17	7840075.0	7840225.0							1.77736	5.90144	3.78648													ENSG00000132510	KDM6B	1.0		KDM6B
chr17	7840079.0	7840248.0							2.03985	9.14046	6.8074													ENSG00000132510	KDM6B	1.0		KDM6B
chr17	7841352.0	7842457.0							3.839895	43.674695	40.93243													ENSG00000132510	KDM6B	1.0		KDM6B
chr17	7841355.0	7841774.0							2.42891	12.4304	9.97179													ENSG00000132510	KDM6B	1.0		KDM6B
chr17	7841357.0	7841814.0							3.6539	33.40665	30.58339													ENSG00000132510	KDM6B	1.0		KDM6B
chr17	7841412.0	7841741.0										1.78696	5.2251	3.16285										ENSG00000132510	KDM6B	1.0		KDM6B
chr17	7841412.0	7842851.0				3.6896566666666666	142.92216	140.32054333333335																ENSG00000132510	KDM6B	1.0		KDM6B
chr17	7841414.0	7843159.0				3.1693625	74.8291175	72.3384675																ENSG00000132510	KDM6B	1.0		KDM6B
chr17	7841419.0	7843145.0				4.21163	109.91529666666668	107.12527666666666																ENSG00000132510	KDM6B	1.0		KDM6B
chr17	7841913.0	7842471.0							4.05518	36.94153	34.07213													ENSG00000132510	KDM6B	1.0		KDM6B
chr17	7841913.0	7842581.0							4.23981	40.60212	37.66228													ENSG00000132510	KDM6B	1.0		KDM6B
chr17	7842089.0	7842523.0										4.06491	37.60807	34.67682										ENSG00000132510	KDM6B	1.0		KDM6B
chr17	7842108.0	7842551.0										3.87727	36.41637	33.23257										ENSG00000132510	KDM6B	1.0		KDM6B
chr17	7842110.0	7842511.0										5.0345	50.94716	47.73945										ENSG00000132510	KDM6B	1.0		KDM6B
chr17	7842158.0	7842509.0													1.98818	4.4306	2.36505							ENSG00000132510	KDM6B	1.0		KDM6B
chr17	7843371.0	7844082.0				2.39299	32.204365	29.981235																ENSG00000132510	KDM6B	1.0		KDM6B
chr17	7843576.0	7844077.0				2.74834	41.819355	39.49539																ENSG00000132510	KDM6B	1.0		KDM6B
chr17	7843593.0	7844077.0				2.65728	59.8892	57.60661																ENSG00000132510	KDM6B	1.0		KDM6B
chr17	7844375.0	7845270.0										3.6912	32.860079999999996	30.208415										ENSG00000132510	KDM6B	1.0		KDM6B
chr17	7844394.0	7845311.0				3.049015	70.7458675	68.4461225																ENSG00000132510	KDM6B	1.0		KDM6B
chr17	7844394.0	7845313.0				3.8721666666666663	163.55965666666668	160.97665666666668																ENSG00000132510	KDM6B	1.0		KDM6B
chr17	7844394.0	7845318.0				3.332695	93.751765	91.299425																ENSG00000132510	KDM6B	1.0		KDM6B
chr17	7844508.0	7845206.0										4.15939	40.62403	37.38565										ENSG00000132510	KDM6B	1.0		KDM6B
chr17	7844690.0	7845091.0										5.06763	50.55635	47.35262										ENSG00000132510	KDM6B	1.0		KDM6B
chr17	7844737.0	7845027.0													2.14592	5.47372	3.12053							ENSG00000132510	KDM6B	1.0		KDM6B
chr17	7844779.0	7845072.0							4.27036	46.00842	43.20054													ENSG00000132510	KDM6B	1.0		KDM6B
chr17	7844783.0	7845072.0							3.98581	35.11447	32.2424													ENSG00000132510	KDM6B	1.0		KDM6B
chr17	7844799.0	7845072.0							4.39481	40.35667	37.44537													ENSG00000132510	KDM6B	1.0		KDM6B
chr17	7850837.0	7851411.0										2.10963	6.88318	4.605										ENSG00000132510,ENSG00000167874	KDM6B,TMEM88	1.0	1.0
chr17	7851121.0	7851512.0				2.68309	11.39262	9.43972																ENSG00000132510,ENSG00000167874	KDM6B,TMEM88	1.0	1.0
chr17	7851316.0	7852219.0				5.96434	79.84559	77.38436																ENSG00000132510,ENSG00000167874	KDM6B,TMEM88	1.0	1.0		1.0	1.0
chr17	7851562.0	7852148.0										5.11302	37.28458	34.35717										ENSG00000132510,ENSG00000167874	KDM6B,TMEM88	1.0	1.0		1.0	1.0
chr17	7851570.0	7851808.0													2.06778	4.70537	2.65252							ENSG00000132510,ENSG00000167874	KDM6B,TMEM88	1.0	1.0
chr17	7851662.0	7852108.0				4.01453	31.77585	29.51733																ENSG00000132510,ENSG00000167874	KDM6B,TMEM88	1.0	1.0		1.0	1.0
chr17	7851685.0	7852106.0							3.13794	16.5872	14.02159													ENSG00000132510,ENSG00000167874	KDM6B,TMEM88	1.0	1.0		1.0	1.0
chr17	7851685.0	7852108.0										3.33028	22.16461	19.20667										ENSG00000132510,ENSG00000167874	KDM6B,TMEM88	1.0	1.0		1.0	1.0
chr17	7851685.0	7852219.0							6.66347	67.1226	64.13827													ENSG00000132510,ENSG00000167874	KDM6B,TMEM88	1.0	1.0		1.0	1.0
chr17	7851690.0	7852226.0				5.26448	42.03944	39.63589																ENSG00000132510,ENSG00000167874	KDM6B,TMEM88	1.0	1.0		1.0	1.0
chr17	7851693.0	7852111.0							4.50877	28.43684	25.68396													ENSG00000132510,ENSG00000167874	KDM6B,TMEM88	1.0	1.0		1.0	1.0
chr17	7851719.0	7852068.0										4.83069	37.6656	34.60114										ENSG00000132510,ENSG00000167874	KDM6B,TMEM88	1.0	1.0		1.0	1.0
chr17	7851719.0	7852083.0													2.32153	6.33275	3.79671							ENSG00000132510,ENSG00000167874	KDM6B,TMEM88	1.0	1.0		1.0	1.0
chr17	7852125.0	7852325.0													2.14742	5.16924	2.97618							ENSG00000132510,ENSG00000167874	KDM6B,TMEM88	1.0	1.0
chr17	7855313.0	7855463.0													1.96433	4.40356	2.34264							ENSG00000167874,ENSG00000182224	TMEM88,CYB5D1	1.0	1.0
chr17	7856662.0	7858343.0				7.5637125	375.1823975	371.7066425																ENSG00000183011,ENSG00000182224	NAA38,CYB5D1	0.52	0.8
chr17	7856879.0	7858377.0				8.4304825	383.096105	379.54744																ENSG00000183011,ENSG00000182224	NAA38,CYB5D1		0.55,0.55
chr17	7856905.0	7858362.0				7.85081	462.52736	459.3421625																ENSG00000183011,ENSG00000182224	NAA38,CYB5D1		0.55,0.55
chr17	7856959.0	7858142.0							5.469956666666666	64.76527333333333	61.654943333333335													ENSG00000183011,ENSG00000182224	NAA38,CYB5D1	0.51	0.88
chr17	7856971.0	7858009.0							5.572423333333333	67.10066666666667	64.10226333333333													ENSG00000183011,ENSG00000182224	NAA38,CYB5D1	0.57	0.99
chr17	7856984.0	7858137.0										5.548156666666666	64.57323333333333	61.28707666666667										ENSG00000183011,ENSG00000183011,ENSG00000182224	NAA38,NAA38,CYB5D1	0.5	0.5,0.5
chr17	7856989.0	7858142.0										6.197633333333333	81.54745666666666	78.29080666666667										ENSG00000183011,ENSG00000182224	NAA38,CYB5D1		0.51,0.51
chr17	7856999.0	7858142.0							6.337006666666667	86.21953	83.24083													ENSG00000183011,ENSG00000182224	NAA38,CYB5D1		0.51,0.51
chr17	7857036.0	7857371.0													3.18091	13.58163	10.2238							ENSG00000183011,ENSG00000182224	NAA38,CYB5D1	1.0	1.0
chr17	7857076.0	7857748.0										5.33634	61.97196	58.50009										ENSG00000183011,ENSG00000182224	NAA38,CYB5D1	0.72	1.0
chr17	7857146.0	7857700.0													2.85714	9.54499	6.26097							ENSG00000183011,ENSG00000182224	NAA38,CYB5D1	0.75	1.0
chr17	7857482.0	7857746.0													3.099	12.70662	9.39729							ENSG00000183011,ENSG00000182224	NAA38,CYB5D1		0.71,0.71
chr17	7857851.0	7858142.0										2.45787	11.07138	8.43646										ENSG00000183011,ENSG00000182224	NAA38,CYB5D1		1.0,1.0
chr17	7858093.0	7858336.0													1.98889	4.17289	2.21151							ENSG00000183011,ENSG00000182224	NAA38,CYB5D1	1.0	1.0
chr17	7858489.0	7858724.0				3.33985	54.9166	52.4095																ENSG00000183011,ENSG00000182224	NAA38,CYB5D1	1.0	1.0
chr17	7858499.0	7858742.0				3.13406	57.229345	54.82178																ENSG00000183011,ENSG00000182224	NAA38,CYB5D1	1.0	1.0
chr17	7858597.0	7858752.0										1.76958	4.03773	2.15913										ENSG00000183011,ENSG00000182224	NAA38,CYB5D1	1.0	1.0
chr17	7862783.0	7863058.0							4.70946	23.41134	20.71238
chr17	7862800.0	7863101.0							4.37474	18.92534	16.45464
chr17	7862818.0	7862974.0				2.33066	9.32504	7.48029
chr17	7862818.0	7863027.0							2.81577	7.7831	5.53145
chr17	7862829.0	7863108.0										2.78952	7.33535	5.07511
chr17	7863495.0	7863699.0													2.45499	5.60554	3.25585
chr17	7864420.0	7864704.0				2.91751	7.08905	5.31619
chr17	7864425.0	7864694.0				3.24465	7.31493	5.43878
chr17	7865272.0	7865501.0							2.50149	4.49871	2.53853
chr17	7865272.0	7865628.0				3.43392	9.69741	7.84651
chr17	7865301.0	7865529.0													3.47913	10.32482	6.88852
chr17	7865320.0	7865628.0													2.67194	5.92309	3.45109
chr17	7865351.0	7865723.0				2.82555	5.72783	3.9607
chr17	7865356.0	7865587.0							2.66836	4.95684	3.00216
chr17	7865361.0	7865628.0										2.65985	5.72476	3.48603
chr17	7865717.0	7865903.0							2.66828	5.11559	3.07715
chr17	7867564.0	7867967.0													2.45399	4.5038	2.48849
chr17	7867660.0	7868285.0										2.57892	5.91308	3.77939
chr17	7867939.0	7868223.0										2.36376	3.72931	1.84006
chr17	7872851.0	7873057.0													3.86152	10.07475	6.68213
chr17	7872903.0	7873327.0													3.57936	8.25176	5.21485
chr17	7875009.0	7875479.0				3.47088	6.78805	4.92538
chr17	7875322.0	7875507.0				3.1399	6.80826	5.04176
chr17	7876096.0	7876524.0													2.67113	4.80522	2.61746
chr17	7876280.0	7876431.0							2.72282	4.44868	2.4931
chr17	7879261.0	7879438.0													3.36134	7.87082	4.93512
chr17	7880077.0	7880261.0							3.60885	9.80746	7.46144
chr17	7880103.0	7880284.0							3.36889	8.79338	6.48147
chr17	7880115.0	7880288.0							3.71113	11.66513	9.35418
chr17	7880471.0	7880660.0										2.28648	3.41452	1.61501
chr17	7880547.0	7880862.0													2.70444	5.05456	2.86147
chr17	7881675.0	7882028.0							5.48755	28.25862	25.50822
chr17	7881705.0	7882034.0							8.98876	75.41481	72.3708
chr17	7881714.0	7882008.0							5.30063	28.11702	25.34259
chr17	7881775.0	7881969.0										2.9726	7.84131	5.54581
chr17	7882098.0	7882393.0							3.38346	12.23996	9.79031
chr17	7882135.0	7882420.0							3.47411	14.05984	11.68855
chr17	7882145.0	7882392.0													2.90456	6.86289	4.20979
chr17	7882153.0	7882466.0							3.87658	15.49327	12.97748
chr17	7882153.0	7882468.0													2.59155	5.04988	2.85763
chr17	7882153.0	7882536.0													2.6253	4.99427	2.8332
chr17	7882154.0	7882362.0										2.61552	6.19663	4.0189
chr17	7882196.0	7882346.0										2.49027	6.01808	3.8727
chr17	7882206.0	7882356.0										2.64836	5.84485	3.59504
chr17	7885385.0	7886451.0				2.29897	23.34402	21.346443333333337																ENSG00000170004	CHD3		1.0	CHD3
chr17	7885620.0	7887026.0				2.3155775000000003	17.610010000000003	15.5473975																ENSG00000170004	CHD3		1.0	CHD3
chr17	7885634.0	7886451.0				2.483205	17.83525	15.718535																ENSG00000170004	CHD3		1.0	CHD3
chr17	7885733.0	7886322.0										2.024375	5.687525	3.5766400000000003										ENSG00000170004	CHD3		1.0	CHD3
chr17	7885809.0	7886177.0										2.49511	8.70926	6.21418										ENSG00000170004	CHD3		1.0	CHD3
chr17	7885818.0	7886265.0										2.033215	5.735944999999999	3.621855										ENSG00000170004	CHD3		1.0	CHD3
chr17	7885821.0	7886063.0							1.82682	4.57233	2.65902													ENSG00000170004	CHD3		1.0	CHD3
chr17	7885821.0	7886151.0							1.834545	4.247595	2.3482													ENSG00000170004	CHD3		1.0	CHD3
chr17	7886688.0	7887020.0				1.75786	6.308870000000001	4.492975																ENSG00000170004	CHD3		1.0	CHD3
chr17	7886690.0	7887000.0				1.54568	5.25059	3.55615																ENSG00000170004	CHD3		1.0	CHD3
chr17	7886698.0	7886892.0							1.99046	5.39486	3.3348													ENSG00000170004	CHD3		1.0	CHD3
chr17	7887176.0	7888519.0				4.55541	99.102334	96.633268																ENSG00000170004	CHD3		1.0	CHD3
chr17	7887204.0	7888531.0				4.44614	104.980548	102.461566																ENSG00000170004	CHD3		1.0	CHD3
chr17	7887237.0	7888511.0				5.842126666666666	241.91235666666668	239.3272433333333																ENSG00000170004	CHD3		1.0	CHD3
chr17	7887249.0	7888289.0							4.9639	44.999275	42.13239													ENSG00000170004	CHD3		1.0	CHD3
chr17	7887265.0	7888287.0							3.87615	38.11557	35.52582666666667													ENSG00000170004	CHD3		1.0	CHD3
chr17	7887276.0	7888521.0							3.57204	40.493306	38.073802													ENSG00000170004	CHD3		1.0	CHD3
chr17	7887504.0	7888039.0										7.5	91.12496	87.69954										ENSG00000170004	CHD3		1.0	CHD3
chr17	7887505.0	7888089.0										7.6111	82.54515	79.06345										ENSG00000170004	CHD3		1.0	CHD3
chr17	7887526.0	7888167.0										4.437905	42.47036	39.50959										ENSG00000170004	CHD3		1.0	CHD3
chr17	7887599.0	7887850.0													3.37785	11.76218	8.51085							ENSG00000170004	CHD3		1.0	CHD3
chr17	7888418.0	7889064.0													2.32454	4.62139	2.58432							ENSG00000170004	CHD3		0.57	CHD3
chr17	7888605.0	7888810.0													2.25632	4.27456	2.28616							ENSG00000170004	CHD3		0.9	CHD3
chr17	7889085.0	7889490.0							6.28906	73.55193	70.28642													ENSG00000170004	CHD3	1.0		CHD3
chr17	7889087.0	7889472.0							6.67268	71.30242	68.0794													ENSG00000170004	CHD3	1.0		CHD3
chr17	7889108.0	7889509.0							6.79628	96.89064	93.70603													ENSG00000170004	CHD3	1.0		CHD3
chr17	7889135.0	7889470.0													2.74618	7.50125	4.72927							ENSG00000170004	CHD3	1.0		CHD3
chr17	7889140.0	7889506.0										7.63819	81.24648	77.77507										ENSG00000170004	CHD3	1.0		CHD3
chr17	7889153.0	7889603.0										8.41871	107.33101	103.78401										ENSG00000170004	CHD3	1.0		CHD3
chr17	7889162.0	7889528.0										7.0455	83.98398	80.29759										ENSG00000170004	CHD3	1.0		CHD3
chr17	7889191.0	7889487.0				5.06789	87.7106	84.99886																ENSG00000170004	CHD3	1.0		CHD3
chr17	7889191.0	7889493.0				5.23896	141.76418	139.06133																ENSG00000170004	CHD3	1.0		CHD3
chr17	7889191.0	7889494.0				4.82771	94.49729	91.79614																ENSG00000170004	CHD3	1.0		CHD3
chr17	7889201.0	7889569.0													2.96425	8.18675	5.20107							ENSG00000170004	CHD3	1.0		CHD3
chr17	7891055.0	7891407.0													2.4207	5.34399	3.04325							ENSG00000170004	CHD3	1.0		CHD3
chr17	7892091.0	7892316.0													2.96038	8.17187	5.19619							ENSG00000170004	CHD3	1.0		CHD3
chr17	7894377.0	7894527.0				2.45763	5.47788	3.77663																ENSG00000170004	CHD3	1.0		CHD3
chr17	7895020.0	7895251.0							2.58532	5.33303	3.29405													ENSG00000170004	CHD3	1.0		CHD3
chr17	7895036.0	7895186.0										2.17166	3.56469	1.7416										ENSG00000170004	CHD3	1.0		CHD3
chr17	7895464.0	7895622.0										2.30443	3.70139	1.90557										ENSG00000170004	CHD3	1.0		CHD3
chr17	7897077.0	7897294.0				2.72452	6.09653	4.36675																ENSG00000170004	CHD3	1.0		CHD3
chr17	7897134.0	7897350.0													2.7027	6.67454	4.03099							ENSG00000170004	CHD3	1.0		CHD3
chr17	7897824.0	7898098.0				7.81577	33.24344	30.92318																ENSG00000170004	CHD3	1.0		CHD3
chr17	7897833.0	7898099.0				8.90026	54.0267	51.70496																ENSG00000170004	CHD3	1.0		CHD3
chr17	7897859.0	7898092.0				4.21433	12.86229	10.87623																ENSG00000170004	CHD3	1.0		CHD3
chr17	7897898.0	7898098.0							2.74273	5.82332	3.72438													ENSG00000170004	CHD3	1.0		CHD3
chr17	7897908.0	7898075.0							2.17984	3.47959	1.69738													ENSG00000170004	CHD3	1.0		CHD3
chr17	7898828.0	7899191.0													2.56205	6.29748	3.76951							ENSG00000170004	CHD3	1.0		CHD3
chr17	7899023.0	7899390.0							3.57995	9.47025	7.23366													ENSG00000170004	CHD3	1.0		CHD3
chr17	7899104.0	7899373.0							2.39782	4.34061	2.42507													ENSG00000170004	CHD3	1.0		CHD3
chr17	7899107.0	7899459.0							3.05585	7.55296	5.31693													ENSG00000170004	CHD3	1.0		CHD3
chr17	7899213.0	7899390.0													2.43682	5.13174	2.94548							ENSG00000170004	CHD3	1.0		CHD3
chr17	7899306.0	7899520.0										2.32886	5.50377	3.44407										ENSG00000170004	CHD3	1.0		CHD3
chr17	7900928.0	7901357.0													2.58118	6.22142	3.73027							ENSG00000170004	CHD3	1.0		CHD3
chr17	7903879.0	7904095.0													2.36686	5.01959	2.79471							ENSG00000170004	CHD3	1.0		CHD3
chr17	7905492.0	7905767.0				4.60585	19.63665	17.6092																ENSG00000170004	CHD3	1.0		CHD3
chr17	7905499.0	7905755.0				3.07487	6.42605	4.58235																ENSG00000170004	CHD3	1.0		CHD3
chr17	7905529.0	7905692.0							2.26095	4.17265	2.2753													ENSG00000170004	CHD3	1.0		CHD3
chr17	7905689.0	7906062.0													2.82466	8.86399	5.73245							ENSG00000170004	CHD3	1.0		CHD3
chr17	7905735.0	7905950.0										2.12578	3.74049	1.84148										ENSG00000170004	CHD3	1.0		CHD3
chr17	7907742.0	7907894.0													2.43101	6.45724	3.92324							ENSG00000170004	CHD3	1.0		CHD3
chr17	7909254.0	7909416.0										2.55249	6.11329	3.819										ENSG00000170004	CHD3	1.0		CHD3
chr17	7909425.0	7909741.0													2.18801	4.26804	2.26352							ENSG00000170004	CHD3	1.0		CHD3
chr17	7909524.0	7909718.0										2.0274	4.61325	2.72825										ENSG00000170004	CHD3	1.0		CHD3
chr17	7909524.0	7909750.0							2.02808	3.60904	1.81114													ENSG00000170004	CHD3	1.0		CHD3
chr17	7909535.0	7909902.0													2.4314	6.19033	3.70491							ENSG00000170004	CHD3	1.0		CHD3
chr17	7909732.0	7909902.0							2.24893	4.71304	2.75569													ENSG00000170004	CHD3	1.0		CHD3
chr17	7912911.0	7913228.0				2.57939	15.42458	13.38543
chr17	7912921.0	7913270.0				3.51346	42.67609	40.43081
chr17	7912926.0	7913228.0				3.48856	27.06084	24.80903
chr17	7915203.0	7916529.0				7.919975000000001	155.62007	152.703625																ENSG00000179859	RNF227	0.82
chr17	7915208.0	7916524.0				7.247173333333333	114.3399	111.54493333333336																ENSG00000179859	RNF227	0.82
chr17	7915213.0	7916450.0										5.44331	46.35163333333333	43.70748666666666										ENSG00000179859	RNF227	0.87
chr17	7915245.0	7916428.0							6.227866666666666	69.71260000000001	66.98907666666666													ENSG00000179859	RNF227	0.88
chr17	7915252.0	7916608.0				9.391075	278.052865	275.02581																ENSG00000179859	RNF227	0.76
chr17	7915255.0	7916223.0										5.74742	48.89007	46.20369										ENSG00000179859	RNF227	1.0
chr17	7915257.0	7916580.0							3.7617075	27.9835025	25.7527875													ENSG00000179859	RNF227	0.78
chr17	7915308.0	7916037.0							9.39786	102.91759	99.42278													ENSG00000179859	RNF227	1.0
chr17	7915383.0	7915917.0													2.41313	4.78455	2.64294							ENSG00000179859	RNF227	1.0
chr17	7915498.0	7916299.0													3.01243	8.854154999999999	5.94361							ENSG00000179859	RNF227	0.99
chr17	7915498.0	7916540.0										3.645433333333333	21.35115	18.726416666666665										ENSG00000179859	RNF227	0.76
chr17	7916184.0	7916534.0							2.36311	6.66057	4.48825													ENSG00000179859	RNF227		0.7
chr17	7916206.0	7916649.0													2.38219	4.42491	2.44324							ENSG00000179859	RNF227		0.81
chr17	7916974.0	7917145.0													2.44829	5.44409	3.09589							ENSG00000179859	RNF227		1.0
chr17	7916979.0	7917137.0							2.3494	6.34206	4.19687													ENSG00000179859	RNF227		1.0
chr17	7920777.0	7921003.0													2.63286	5.79332	3.40661							ENSG00000179859	RNF227		1.0
chr17	7920834.0	7921080.0													2.39641	4.59927	2.56625							ENSG00000179859	RNF227		1.0
chr17	7923118.0	7923430.0							2.26501	3.71495	1.93218													ENSG00000170049	KCNAB3	1.0
chr17	7923299.0	7923463.0										2.54103	5.04689	2.90377										ENSG00000170049	KCNAB3	1.0
chr17	7923299.0	7923736.0										2.37929	5.83884	3.7134										ENSG00000170049	KCNAB3	1.0
chr17	7923308.0	7923513.0										2.42098	3.87265	2.05427										ENSG00000170049	KCNAB3	1.0
chr17	7923371.0	7923531.0													2.63405	5.95291	3.56199							ENSG00000170049	KCNAB3	1.0
chr17	7924228.0	7924575.0													3.01552	8.383	5.45734							ENSG00000170049	KCNAB3	1.0
chr17	7924376.0	7924585.0													2.6121	6.18418	3.69927							ENSG00000170049	KCNAB3	1.0
chr17	7924379.0	7924575.0							3.1556	7.88158	5.62578													ENSG00000170049	KCNAB3	1.0
chr17	7927350.0	7927528.0													2.12038	4.43628	2.41689							ENSG00000170049,ENSG00000262730,ENSG00000170037	KCNAB3,ENSG00000262730,CNTROB	1.0,1.0	1.0
chr17	7929775.0	7929964.0										2.87516	11.95466	9.33073										ENSG00000170049,ENSG00000262730,ENSG00000170037	KCNAB3,ENSG00000262730,CNTROB	1.0	0.57,0.57
chr17	7929779.0	7929979.0										3.26452	16.64241	14.04574										ENSG00000170049,ENSG00000262730,ENSG00000170037	KCNAB3,ENSG00000262730,CNTROB	1.0	0.62,0.62
chr17	7929809.0	7929979.0							1.95652	4.19951	2.29925													ENSG00000170049,ENSG00000262730,ENSG00000170037	KCNAB3,ENSG00000262730,CNTROB	1.0	0.72,0.72
chr17	7929809.0	7929984.0							2.54845	8.5846	6.28115													ENSG00000170049,ENSG00000262730,ENSG00000170037	KCNAB3,ENSG00000262730,CNTROB	1.0	0.73,0.73
chr17	7931502.0	7933325.0				6.4658050000000005	181.5378075	178.699815																ENSG00000170049,ENSG00000262730,ENSG00000170043,ENSG00000170037	KCNAB3,ENSG00000262730,TRAPPC1,CNTROB	0.61	1.0,1.0,1.0,1.0
chr17	7931528.0	7933317.0				7.189092499999999	223.143615	220.22521																ENSG00000170049,ENSG00000262730,ENSG00000170043,ENSG00000170037	KCNAB3,ENSG00000262730,TRAPPC1,CNTROB	0.62	1.0,1.0,1.0,1.0
chr17	7931633.0	7932841.0				10.557705	556.295295	552.988155																ENSG00000170049,ENSG00000262730,ENSG00000170043,ENSG00000170037	KCNAB3,ENSG00000262730,TRAPPC1,CNTROB	0.53	1.0,1.0,1.0,1.0
chr17	7931712.0	7932383.0							16.39024	279.58066	275.49149													ENSG00000170049,ENSG00000262730,ENSG00000170043,ENSG00000170037	KCNAB3,ENSG00000262730,TRAPPC1,CNTROB		1.0,1.0,1.0,1.0,1.0,1.0,1.0,1.0
chr17	7931743.0	7932275.0													2.32745	5.00305	2.84054							ENSG00000170049,ENSG00000262730,ENSG00000170043,ENSG00000170037	KCNAB3,ENSG00000262730,TRAPPC1,CNTROB		1.0,1.0,1.0,1.0,1.0,1.0,1.0,1.0
chr17	7931743.0	7932277.0													5.42827	32.56173	28.51603							ENSG00000170049,ENSG00000262730,ENSG00000170043,ENSG00000170037	KCNAB3,ENSG00000262730,TRAPPC1,CNTROB		1.0,1.0,1.0,1.0,1.0,1.0,1.0,1.0
chr17	7931753.0	7932388.0							14.76991	212.63103	208.44221													ENSG00000170049,ENSG00000262730,ENSG00000170043,ENSG00000170037	KCNAB3,ENSG00000262730,TRAPPC1,CNTROB		1.0,1.0,1.0,1.0,1.0,1.0,1.0,1.0
chr17	7931758.0	7932361.0										16.84314	288.43427	283.59244										ENSG00000170049,ENSG00000262730,ENSG00000170043,ENSG00000170037	KCNAB3,ENSG00000262730,TRAPPC1,CNTROB		1.0,1.0,1.0,1.0,1.0,1.0,1.0,1.0
chr17	7931770.0	7932446.0							14.7665	224.07198	219.77144													ENSG00000170049,ENSG00000262730,ENSG00000170043,ENSG00000170037	KCNAB3,ENSG00000262730,TRAPPC1,CNTROB		1.0,1.0,1.0,1.0,1.0,1.0,1.0,1.0
chr17	7931795.0	7932204.0													3.04458	10.05709	6.7029							ENSG00000170049,ENSG00000262730,ENSG00000170043,ENSG00000170037	KCNAB3,ENSG00000262730,TRAPPC1,CNTROB		1.0,1.0,1.0,1.0,1.0,1.0,1.0,1.0
chr17	7931797.0	7932403.0										9.76265	136.17482	132.03751										ENSG00000170049,ENSG00000262730,ENSG00000170043,ENSG00000170037	KCNAB3,ENSG00000262730,TRAPPC1,CNTROB		1.0,1.0,1.0,1.0,1.0,1.0,1.0,1.0
chr17	7931842.0	7932314.0										14.64435	220.78078	216.2993										ENSG00000170049,ENSG00000262730,ENSG00000170043,ENSG00000170037	KCNAB3,ENSG00000262730,TRAPPC1,CNTROB		1.0,1.0,1.0,1.0,1.0,1.0,1.0,1.0
chr17	7932987.0	7933322.0				4.91476	113.85523	111.25122																ENSG00000170049,ENSG00000262730,ENSG00000170043,ENSG00000170037	KCNAB3,ENSG00000262730,TRAPPC1,CNTROB	1.0	1.0,1.0,1.0,1.0
chr17	7939521.0	7939714.0										2.72405	4.45151	2.49176										ENSG00000170037	CNTROB	1.0
chr17	7940013.0	7940236.0													3.18157	7.96632	5.01527							ENSG00000170037	CNTROB	1.0
chr17	7940111.0	7940382.0										2.48528	4.1728	2.21211										ENSG00000170037	CNTROB	1.0
chr17	7941674.0	7941955.0										3.04452	5.56315	3.44972										ENSG00000170037	CNTROB	1.0
chr17	7943452.0	7943889.0				3.13931	6.80659	5.04176																ENSG00000170037	CNTROB	1.0			1.0	0.0	intron_variant
chr17	7943525.0	7943706.0													2.36546	3.98974	2.06306							ENSG00000170037	CNTROB	1.0
chr17	7943530.0	7943889.0							4.00415	9.38046	7.04782													ENSG00000170037	CNTROB	1.0			1.0	0.0	intron_variant
chr17	7943542.0	7943846.0													3.50024	10.63856	7.13424							ENSG00000170037	CNTROB	1.0
chr17	7943572.0	7943884.0										4.25532	12.69763	10.05174										ENSG00000170037	CNTROB	1.0			1.0	0.0	intron_variant
chr17	7943621.0	7943882.0										2.66187	7.47197	5.12295										ENSG00000170037	CNTROB	1.0			1.0	0.0	intron_variant
chr17	7945021.0	7945231.0							2.91236	5.062	3.07886													ENSG00000170037	CNTROB	1.0
chr17	7945630.0	7945865.0							3.23595	6.22743	4.14501													ENSG00000170037	CNTROB	1.0
chr17	7945703.0	7945854.0				2.86086	5.65037	3.94398																ENSG00000170037	CNTROB	1.0
chr17	7946386.0	7946621.0													2.34719	4.44505	2.44324							ENSG00000170037	CNTROB	1.0
chr17	7947524.0	7947691.0													2.32558	4.501	2.48645							ENSG00000170037	CNTROB	1.0
chr17	7947533.0	7947770.0										2.33191	5.14375	3.12646										ENSG00000170037	CNTROB	1.0
chr17	7951566.0	7951765.0				4.06533	10.10255	8.1778
chr17	7951571.0	7951723.0													2.64423	5.04779	2.87706
chr17	7951867.0	7952027.0										2.56532	5.56738	3.50005
chr17	7951911.0	7952315.0													2.52207	4.41153	2.3494
chr17	7952894.0	7953163.0										2.78913	4.77079	2.6581
chr17	7953018.0	7953210.0													3.0718	6.41761	3.82853
chr17	7953025.0	7953210.0													2.58065	4.56716	2.5401
chr17	7953837.0	7954014.0													2.72028	5.42557	3.1095
chr17	7955026.0	7955200.0							2.42696	3.48601	1.71883
chr17	7956348.0	7956498.0										3.02594	5.90427	3.62703
chr17	7956348.0	7956553.0										3.68547	8.03682	5.72362
chr17	7956368.0	7956553.0													2.53757	4.30715	2.26352
chr17	7957779.0	7958726.0				6.04113	23.22349	21.15331
chr17	7957820.0	7958139.0				3.76419	8.75076	6.86448
chr17	7957828.0	7958128.0				3.81797	8.10758	6.19767
chr17	7958368.0	7958560.0										2.72405	4.45151	2.49176
chr17	7959650.0	7959800.0													2.72921	4.95654	2.80222
chr17	7959941.0	7960091.0													2.72031	4.76963	2.63151
chr17	7960439.0	7960611.0										3.33042	9.33339	6.80069
chr17	7960764.0	7960938.0										2.42212	4.67948	2.75226
chr17	7960949.0	7961267.0							2.42696	3.48601	1.71883
chr17	7961132.0	7961297.0										2.47923	3.73894	1.84006
chr17	7963134.0	7963528.0										2.82581	6.60164	4.34967
chr17	7967703.0	7968233.0													2.72031	4.76963	2.63151
chr17	7967746.0	7968057.0													3.33891	7.58326	4.77184
chr17	7971846.0	7972081.0													2.72031	4.76963	2.63151
chr17	7971971.0	7972371.0													3.1386	6.60061	3.98971
chr17	7972100.0	7972299.0										2.63418	4.24306	2.23146
chr17	7972146.0	7972429.0				4.85923	12.49631	10.47145
chr17	7972151.0	7972586.0				3.91476	9.41863	7.5127
chr17	7972159.0	7972429.0				3.1399	6.80826	5.04176
chr17	7974317.0	7974614.0													2.86567	5.4854	3.17998
chr17	7975428.0	7975578.0													2.57714	4.25874	2.27398
chr17	7975992.0	7976146.0										2.72489	6.09774	3.91889
chr17	7975992.0	7976218.0										3.40894	7.09629	4.70134
chr17	7976600.0	7976876.0										2.52304	5.13612	3.11994
chr17	7977038.0	7977365.0				2.60316	3.86825	2.16857
chr17	7982033.0	7982468.0				6.51659	28.33659	26.1167
chr17	7982070.0	7982956.0				6.25343	24.81038	22.72785
chr17	7982235.0	7982612.0				5.31915	16.23264	14.13703
chr17	7982721.0	7982905.0										2.91411	5.24808	3.08289
chr17	7982726.0	7982905.0													3.17041	6.89404	4.21174
chr17	7982734.0	7982922.0				6.10465	21.32387	19.14683
chr17	7982737.0	7982889.0													2.50597	4.51114	2.49463
chr17	7982739.0	7982905.0							2.88299	4.99301	2.96442
chr17	7982739.0	7982956.0				5.65291	23.0882	20.9316
chr17	7984307.0	7984619.0										2.40642	3.83626	1.92353
chr17	7985035.0	7985387.0							2.3731	3.75279	1.96563
chr17	7985363.0	7985521.0													2.38219	4.42491	2.40713
chr17	7987424.0	7987598.0													2.36803	4.51048	2.49435
chr17	7987774.0	7987979.0													2.74644	6.33531	3.82347
chr17	7988350.0	7989038.0							4.47451	16.22127	13.68831
chr17	7988593.0	7989036.0				5.32425	67.59277	65.19337
chr17	7988603.0	7989038.0				4.62292	41.24789	38.8988
chr17	7988616.0	7989038.0				4.64069	36.49988	34.14708
chr17	7988626.0	7989038.0							3.6942	11.34904	9.04951
chr17	7988662.0	7989005.0													2.71449	6.22723	3.70773
chr17	7988706.0	7988940.0										3.14023	7.83125	5.53604
chr17	7988718.0	7988993.0							3.36773	9.0148	6.68639
chr17	7989803.0	7990510.0										4.760705	17.021725	14.42174
chr17	7989803.0	7990579.0							6.104215	30.762705	28.208805
chr17	7989838.0	7990642.0				8.703489999999999	115.42177	112.621245
chr17	7989838.0	7990644.0				9.654655	195.56001	192.736465
chr17	7989850.0	7990652.0				7.73829	106.03436	103.316165
chr17	7989865.0	7990496.0										2.954315	8.301635000000001	5.932425
chr17	7989867.0	7990303.0													2.65171	5.69856	3.33099
chr17	7989888.0	7990520.0							4.85488	18.64086	16.05766
chr17	7990112.0	7990491.0										3.50453	8.99363	6.48673
chr17	7990179.0	7990567.0							5.14874	19.36627	16.74238
chr17	7990314.0	7990629.0													3.52595	10.73394	7.56415
chr17	7991670.0	7991837.0													2.59155	5.04988	2.85763
chr17	7992242.0	7992392.0										2.77428	5.41169	3.20228
chr17	7992491.0	7992859.0				2.126845	8.47271	6.6745849999999995
chr17	7992498.0	7992912.0				2.154225	7.0040249999999995	5.2002749999999995
chr17	7992509.0	7992926.0				2.5618	9.70204	7.74724
chr17	7992621.0	7992936.0													2.57787	5.15958	2.90933
chr17	7992754.0	7992998.0										2.38925	4.5769	2.69685
chr17	7992786.0	7992940.0										2.85326	5.45256	3.23939
chr17	7995211.0	7995361.0													2.53757	4.30715	2.26352
chr17	7997173.0	7997431.0				4.23131	11.43579	9.43796
chr17	7997173.0	7997469.0							6.14831	19.76044	17.27479
chr17	7997173.0	7997536.0							4.26735	10.9425	8.53251
chr17	7997173.0	7997563.0				8.29646	44.94365	42.68235
chr17	7997173.0	7997600.0				7.93238	36.21045	33.9063	5.28547	15.396	12.88217
chr17	7998707.0	7998857.0							2.42696	3.48601	1.71883													ENSG00000132518	GUCY2D		1.0
chr17	8002299.0	8002621.0										2.67857	4.98454	2.95408										ENSG00000132518	GUCY2D		0.98
chr17	8002540.0	8002702.0													2.42547	4.68989	2.63984							ENSG00000132518	GUCY2D	0.54
chr17	8003359.0	8003673.0										2.2633	4.88332	2.92997										ENSG00000132518	GUCY2D	1.0
chr17	8003495.0	8003745.0													2.98507	7.88677	4.95781							ENSG00000132518	GUCY2D	1.0
chr17	8003550.0	8003948.0							3.04174	5.759404999999999	3.719395													ENSG00000132518	GUCY2D	1.0
chr17	8003862.0	8004157.0				2.32794	4.26025	2.5886																ENSG00000132518	GUCY2D	1.0
chr17	8004040.0	8004220.0										2.77926	6.10564	3.81222										ENSG00000132518	GUCY2D	1.0
chr17	8004990.0	8005171.0				3.18758	10.07489	8.21208																ENSG00000132518	GUCY2D	1.0
chr17	8005325.0	8005572.0				2.31076	4.94162	3.2698																ENSG00000132518	GUCY2D	1.0
chr17	8005340.0	8005681.0				3.82226	12.86433	10.87824																ENSG00000132518	GUCY2D	1.0
chr17	8005439.0	8005627.0				2.57373	5.14693	3.36513																ENSG00000132518	GUCY2D	1.0
chr17	8005584.0	8005805.0													2.41719	5.06453	2.83108							ENSG00000132518	GUCY2D	1.0
chr17	8005993.0	8006307.0				3.37711	10.17661	8.25053																ENSG00000132518	GUCY2D	1.0
chr17	8006010.0	8006327.0				6.14899	36.78435	34.58449																ENSG00000132518	GUCY2D	1.0
chr17	8006019.0	8006347.0				4.56718	16.56675	14.46658																ENSG00000132518	GUCY2D	1.0
chr17	8006035.0	8006333.0							3.93064	11.64183	9.23008													ENSG00000132518	GUCY2D	1.0
chr17	8006091.0	8006427.0							2.80374	5.83797	3.73792													ENSG00000132518	GUCY2D	1.0
chr17	8006364.0	8006670.0										2.5266	7.02545	4.73398										ENSG00000132518	GUCY2D	1.0
chr17	8006966.0	8007203.0				2.37389	5.5593	3.85563																ENSG00000132518	GUCY2D	1.0
chr17	8008965.0	8009120.0													2.46729	6.06632	3.60216							ENSG00000132518	GUCY2D	1.0
chr17	8009033.0	8009272.0										2.23214	4.19511	2.23107										ENSG00000132518	GUCY2D	1.0
chr17	8009489.0	8009737.0										2.07824	4.55931	2.68166										ENSG00000132518	GUCY2D	1.0
chr17	8013748.0	8013952.0										2.18354	5.33548	3.29568										ENSG00000132518	GUCY2D	1.0
chr17	8014454.0	8014713.0													2.64791	6.62806	3.99311							ENSG00000132518	GUCY2D	1.0
chr17	8014989.0	8015207.0							2.27137	3.61414	1.83395													ENSG00000132518	GUCY2D	1.0
chr17	8015340.0	8015947.0										2.34192	4.55415	2.58376										ENSG00000132518	GUCY2D	1.0
chr17	8015418.0	8015601.0													2.31716	5.33323	3.10923							ENSG00000132518	GUCY2D	1.0
chr17	8015610.0	8016200.0										2.22666	5.75823	3.64155										ENSG00000132518	GUCY2D	1.0
chr17	8015732.0	8015882.0							2.30814	3.83332	2.03093													ENSG00000132518	GUCY2D	1.0
chr17	8015943.0	8017157.0				4.9719299999999995	42.138373333333334	39.86234																ENSG00000132518	GUCY2D	1.0
chr17	8015961.0	8017172.0				6.06782	70.98634333333332	68.67502																ENSG00000132518	GUCY2D	1.0
chr17	8015984.0	8017162.0				5.810289999999999	48.441743333333335	46.09238333333334																ENSG00000132518	GUCY2D	1.0
chr17	8016719.0	8016981.0										3.41801	10.56076	8.13642										ENSG00000132518	GUCY2D	1.0
chr17	8019214.0	8019441.0				2.45861	8.22127	6.35316																ENSG00000132518	GUCY2D	1.0
chr17	8019222.0	8019436.0				2.4924	7.29223	5.41675																ENSG00000132518	GUCY2D	1.0
chr17	8019276.0	8019507.0										2.36018	4.35826	2.33172										ENSG00000132518	GUCY2D	1.0
chr17	8019840.0	8020003.0										2.31823	4.10744	2.15634										ENSG00000132518	GUCY2D	1.0
chr17	8020316.0	8020820.0										2.16436	4.71695	2.7848
chr17	8020786.0	8020975.0							3.13931	6.80659	4.62527																		1.0	1.0	upstream_gene_variant
chr17	8020825.0	8021007.0													2.54561	5.94081	3.55172												1.0	1.0	upstream_gene_variant
chr17	8021892.0	8022181.0							2.90742	5.23177	3.23763
chr17	8021923.0	8022328.0										2.33431	4.90364	2.94758
chr17	8022116.0	8022389.0							2.65683	4.45286	2.55195
chr17	8022196.0	8022366.0													2.44291	4.60792	2.55468
chr17	8022429.0	8023126.0				5.84897	30.73549	28.58708
chr17	8022447.0	8022831.0													3.04183	7.31101	4.51184
chr17	8022459.0	8023133.0				4.549239999999999	18.47202	16.4187
chr17	8022491.0	8023096.0				5.59857	21.71181	19.53038
chr17	8022554.0	8022723.0													2.31589	4.46942	2.46052
chr17	8022609.0	8022780.0													2.51504	4.82346	2.63224
chr17	8025193.0	8025347.0							2.75056	4.51255	2.59129
chr17	8025559.0	8025730.0							3.55955	7.47498	5.31745
chr17	8025570.0	8025722.0							2.59089	4.1418	2.2739
chr17	8027080.0	8027496.0													2.635175	4.875505	2.67896
chr17	8028232.0	8028465.0													3.27654	7.40612	4.64667
chr17	8028352.0	8028945.0													2.6364850000000004	5.18157	2.985745
chr17	8028370.0	8028571.0													3.28093	7.20167	4.42044
chr17	8028613.0	8028783.0				2.95025	4.96578	3.1903
chr17	8028813.0	8028968.0													2.59209	4.44627	2.42473
chr17	8029137.0	8029537.0				7.47664	30.14739	27.90693
chr17	8029183.0	8029526.0				7.63594	26.62072	24.37326
chr17	8029183.0	8029641.0				9.74984	50.93999	48.63797
chr17	8031234.0	8031446.0										3.04452	5.56315	3.44972
chr17	8031250.0	8031421.0													2.78481	5.44089	3.17998
chr17	8034644.0	8034794.0				2.71022	4.58182	2.88111																ENSG00000179593	ALOX15B		1.0
chr17	8037388.0	8037613.0							2.37741	3.50565	1.71993													ENSG00000179593	ALOX15B		1.0
chr17	8037464.0	8037691.0													2.47985	4.29864	2.26352							ENSG00000179593	ALOX15B		1.0
chr17	8037500.0	8037737.0										2.9661	8.38192	5.93266										ENSG00000179593	ALOX15B		1.0
chr17	8037541.0	8037702.0													2.49377	4.33591	2.33598							ENSG00000179593	ALOX15B		1.0
chr17	8038819.0	8039550.0							2.62336	4.83429	2.86555													ENSG00000179593	ALOX15B	0.67
chr17	8039271.0	8039430.0										2.38636	4.17683	2.28239										ENSG00000179593	ALOX15B	1.0
chr17	8039280.0	8039562.0										2.49053	4.75044	2.6581										ENSG00000179593	ALOX15B	1.0
chr17	8039765.0	8039987.0										2.20345	4.65452	2.75226										ENSG00000179593	ALOX15B	1.0
chr17	8040728.0	8041197.0										6.85422	35.11546	32.21498										ENSG00000179593	ALOX15B	1.0
chr17	8040744.0	8041161.0										3.06073	8.18749	5.735125										ENSG00000179593	ALOX15B	1.0
chr17	8040760.0	8041174.0				2.27941	5.06334	3.3434																ENSG00000179593	ALOX15B	1.0
chr17	8040768.0	8041206.0				2.39756	6.31451	4.57014																ENSG00000179593	ALOX15B	1.0
chr17	8040780.0	8041236.0				2.9221649999999997	7.451499999999999	5.611789999999999																ENSG00000179593	ALOX15B	1.0
chr17	8040834.0	8041161.0										2.90557	9.41696	6.8795										ENSG00000179593	ALOX15B	1.0
chr17	8041339.0	8041621.0				5.42373	36.73412	34.53458																ENSG00000179593	ALOX15B	1.0
chr17	8041348.0	8041621.0				4.81339	26.30866	24.11236																ENSG00000179593	ALOX15B	1.0
chr17	8041358.0	8041538.0										2.34349	5.81409	3.69139										ENSG00000179593	ALOX15B	1.0
chr17	8041367.0	8041867.0				6.64062	34.67935	32.34494																ENSG00000179593	ALOX15B	1.0
chr17	8041995.0	8042663.0				3.89263	20.375435	18.368095																ENSG00000179593	ALOX15B	1.0
chr17	8041999.0	8042287.0				4.67456	28.85064	26.72198																ENSG00000179593	ALOX15B	1.0
chr17	8042001.0	8042361.0				6.11394	31.51504	29.21348																ENSG00000179593	ALOX15B	1.0
chr17	8042051.0	8042332.0							2.9099	6.51491	4.34727													ENSG00000179593	ALOX15B	1.0
chr17	8042056.0	8042302.0													2.36324	4.87897	2.67804							ENSG00000179593	ALOX15B	1.0
chr17	8044825.0	8045141.0													2.41418	5.71893	3.34785							ENSG00000179593	ALOX15B	1.0
chr17	8044922.0	8045111.0							2.56125	4.96049	3.00569													ENSG00000179593	ALOX15B	1.0
chr17	8044956.0	8045126.0													2.52951	5.88155	3.41542							ENSG00000179593	ALOX15B	1.0
chr17	8044961.0	8045178.0							2.44773	4.75909	2.79741													ENSG00000179593	ALOX15B	1.0
chr17	8046612.0	8046870.0													2.76923	7.76376	4.84555							ENSG00000179593	ALOX15B	1.0
chr17	8047222.0	8047648.0													2.22841	4.52343	2.50466							ENSG00000179593	ALOX15B	1.0			1.0	0.0	intron_variant
chr17	8047265.0	8047672.0										2.90587	5.95547	3.81207										ENSG00000179593	ALOX15B	1.0			1.0	0.0	intron_variant
chr17	8048162.0	8048329.0							2.36376	3.72931	1.93752													ENSG00000179593	ALOX15B	1.0
chr17	8050975.0	8051125.0													2.27273	4.09159	2.14613
chr17	8051804.0	8051969.0							2.7027	5.21222	3.16619
chr17	8052423.0	8052606.0										2.5413	4.46275	2.42291
chr17	8053357.0	8053507.0													2.62192	5.44799	3.09908
chr17	8053694.0	8053947.0							2.63473	5.02095	2.99005
chr17	8053938.0	8054226.0										3.5868	8.2721	5.94863
chr17	8056973.0	8057250.0													2.43767	4.45652	2.4332
chr17	8057120.0	8058075.0				8.353895	70.239545	67.9318																								0.003963	1.0
chr17	8057518.0	8058110.0				12.66268	133.21716	130.33417																								0.003963	1.0
chr17	8057539.0	8058107.0				15.9973	197.18484	194.31514																								0.003963	1.0
chr17	8057636.0	8058025.0							6.07563	24.17997	21.49352																					0.003963	1.0
chr17	8057659.0	8058014.0										6.02813	22.34441	19.63368																		0.003963	1.0
chr17	8057659.0	8058050.0							7.78715	35.19773	32.5006																					0.003963	1.0
chr17	8057669.0	8058059.0							6.10362	21.74247	19.07317																					0.003963	1.0
chr17	8057748.0	8057990.0										4.61017	13.79973	11.12514																		0.003963	1.0
chr17	8057748.0	8058032.0										3.41297	10.08274	7.50107																		0.003963	1.0
chr17	8060268.0	8060529.0				4.42679	26.96057	24.8506
chr17	8060280.0	8060499.0										2.63001	5.00759	2.86892
chr17	8060349.0	8060502.0				2.46129	5.76678	3.95274
chr17	8060349.0	8060512.0				2.56	7.47076	5.62754
chr17	8060349.0	8060547.0										3.38558	8.16764	5.84854
chr17	8060360.0	8060534.0							2.84974	5.61989	3.55786
chr17	8062858.0	8063301.0				4.40923	22.49989	20.43845
chr17	8062859.0	8063296.0				3.29847	10.97192	9.02627
chr17	8062861.0	8063283.0				4.69148	18.01736	15.8916
chr17	8063170.0	8063320.0													2.54194	5.19605	2.93981
chr17	8064367.0	8064677.0										2.86041	6.18278	3.88293															1.0	0.0	intron_variant
chr17	8064439.0	8064923.0										2.36908	3.87107	2.05303															1.0	0.0	intron_variant
chr17	8064454.0	8065008.0													2.6839	5.96263	3.4842												1.0	0.0	intron_variant
chr17	8064876.0	8065050.0										2.54307	6.07769	3.91889
chr17	8066837.0	8067187.0				2.857815	7.241385	5.367185
chr17	8066847.0	8067688.0				2.169885	4.632325	2.937125
chr17	8066944.0	8067597.0				3.12125	12.42779	10.51592
chr17	8067260.0	8067428.0													2.2787	4.46688	2.44138
chr17	8067316.0	8067494.0				2.70392	6.51651	4.6703
chr17	8067465.0	8067688.0							2.31823	4.10744	2.21695
chr17	8067801.0	8068018.0							2.54507	5.05928	3.0252
chr17	8067835.0	8068129.0				2.25252	5.76665	4.04582
chr17	8067946.0	8068191.0				2.73038	6.28102	4.44139
chr17	8069560.0	8069804.0										2.6156	5.88953	3.75115																		0.009937	1.0
chr17	8069612.0	8069770.0							2.81215	6.03609	3.97757																					0.009937	1.0
chr17	8071260.0	8071465.0													2.5256	6.87693	4.21773
chr17	8071505.0	8071687.0							2.2686	4.31486	2.40225
chr17	8073345.0	8074552.0				4.665935	46.23716	44.051635																ENSG00000179477	ALOX12B	1.0
chr17	8073396.0	8074542.0				4.715306666666667	33.51793	31.382523333333335																ENSG00000179477	ALOX12B	1.0
chr17	8073449.0	8074318.0				4.6070400000000005	56.211193333333334	54.112950000000005																ENSG00000179477	ALOX12B	1.0
chr17	8073581.0	8074041.0							3.09073	8.06832	5.88939													ENSG00000179477	ALOX12B	1.0
chr17	8073592.0	8073803.0										2.38569	6.9008	4.62062										ENSG00000179477	ALOX12B	1.0
chr17	8073592.0	8074028.0										3.65802	12.97199	10.46926										ENSG00000179477	ALOX12B	1.0
chr17	8073629.0	8074131.0										3.35806	11.67474	9.06138										ENSG00000179477	ALOX12B	1.0
chr17	8073678.0	8073958.0							3.04311	8.87878	6.5553													ENSG00000179477	ALOX12B	1.0
chr17	8073704.0	8073952.0													2.72212	7.56726	4.77184							ENSG00000179477	ALOX12B	1.0
chr17	8075066.0	8075226.0													2.27101	4.91268	2.7469							ENSG00000179477	ALOX12B	1.0
chr17	8076069.0	8076279.0													2.08178	3.99001	2.0633							ENSG00000179477	ALOX12B	1.0
chr17	8076919.0	8077260.0													2.8996	9.0264	5.83763							ENSG00000179477	ALOX12B	1.0
chr17	8079235.0	8080278.0							4.616166666666667	21.780176666666662	19.28796													ENSG00000179477	ALOX12B	1.0
chr17	8079235.0	8080461.0				5.5399575	50.825755	48.4946425																ENSG00000179477	ALOX12B	1.0
chr17	8079235.0	8080646.0				5.5495	80.59611	78.2675																ENSG00000179477	ALOX12B	1.0
chr17	8079246.0	8080275.0										4.801886666666667	23.200043333333337	20.48979										ENSG00000179477	ALOX12B	1.0
chr17	8079250.0	8080646.0				4.937858	49.776324	47.403192																ENSG00000179477	ALOX12B	1.0
chr17	8079258.0	8079568.0							4.07524	17.24445	14.66362													ENSG00000179477	ALOX12B	1.0
chr17	8079264.0	8079558.0							3.44359	10.89107	8.50348													ENSG00000179477	ALOX12B	1.0
chr17	8079280.0	8079576.0										3.85697	15.13611	12.42792										ENSG00000179477	ALOX12B	1.0
chr17	8079290.0	8079570.0										2.95858	11.15788	8.51301										ENSG00000179477	ALOX12B	1.0
chr17	8079733.0	8080250.0							3.62794	13.83638	11.34042													ENSG00000179477	ALOX12B	1.0
chr17	8079787.0	8080536.0							3.69556	12.87641	10.4305													ENSG00000179477	ALOX12B	1.0
chr17	8079820.0	8080111.0										2.13967	5.03027	3.05822										ENSG00000179477	ALOX12B	1.0
chr17	8079901.0	8080233.0										3.51017	12.57788	9.93774										ENSG00000179477	ALOX12B	1.0
chr17	8080810.0	8080990.0													2.31832	4.60048	2.50318							ENSG00000179477	ALOX12B	1.0
chr17	8080855.0	8081185.0										2.06832	4.42074	2.56178										ENSG00000179477	ALOX12B	1.0
chr17	8081151.0	8081379.0													2.35789	4.98769	2.80717							ENSG00000179477	ALOX12B	1.0
chr17	8084241.0	8084439.0										2.20403	5.20912	3.1844										ENSG00000179477	ALOX12B	1.0
chr17	8084256.0	8084627.0													2.5	5.48882	3.16081							ENSG00000179477	ALOX12B	1.0
chr17	8085658.0	8085975.0				2.40688	4.23452	2.51814																ENSG00000179477	ALOX12B	1.0
chr17	8085729.0	8085935.0				2.48158	5.98406	4.25733																ENSG00000179477	ALOX12B	1.0
chr17	8085852.0	8086425.0										3.29444	7.23895	4.98424										ENSG00000179477	ALOX12B	1.0
chr17	8085965.0	8086612.0										2.4628	4.80582	2.6895										ENSG00000179477	ALOX12B	1.0
chr17	8086128.0	8086604.0										2.28445	5.08304	3.10456										ENSG00000179477	ALOX12B	1.0
chr17	8086137.0	8086505.0				2.81917	7.7968	6.00078																ENSG00000179477	ALOX12B	1.0
chr17	8086176.0	8086649.0													2.70974	5.88469	3.41791							ENSG00000179477	ALOX12B	1.0
chr17	8086766.0	8087941.0				2.352755	4.907315	3.1936																ENSG00000179477	ALOX12B	0.81
chr17	8087277.0	8087623.0				3.74732	11.28202	9.28683																ENSG00000179477	ALOX12B	1.0
chr17	8087277.0	8088205.0				3.54946	13.860895	11.92334																ENSG00000179477	ALOX12B		0.53
chr17	8087403.0	8087553.0										2.16495	3.54531	1.72528										ENSG00000179477	ALOX12B	1.0
chr17	8087403.0	8087614.0													2.62664	5.92747	3.46668							ENSG00000179477	ALOX12B	1.0
chr17	8087515.0	8087757.0										2.64817	4.90195	2.89655										ENSG00000179477	ALOX12B	0.83
chr17	8088119.0	8088269.0										3.01023	6.63172	4.42545										ENSG00000179477	ALOX12B		1.0
chr17	8089744.0	8090071.0							2.15164	3.50688	1.72108													ENSG00000179477	ALOX12B		1.0
chr17	8091361.0	8091542.0							2.71801	5.58299	3.5238													ENSG00000179477	ALOX12B		1.0
chr17	8091392.0	8091663.0							2.43457	4.17688	2.31062													ENSG00000179477	ALOX12B		1.0
chr17	8091442.0	8091730.0										2.28883	3.90057	2.06466										ENSG00000179477	ALOX12B		1.0
chr17	8093074.0	8093286.0										2.32687	4.0087	2.13371
chr17	8093161.0	8093534.0													2.56167	5.5551	3.23753
chr17	8093230.0	8093498.0													2.45072	4.63135	2.52887
chr17	8093338.0	8093489.0										2.53019	4.72334	2.65101
chr17	8093872.0	8094365.0				12.70903	140.54228	137.84346
chr17	8093887.0	8094231.0				11.02662	99.88109	97.15237
chr17	8093893.0	8094175.0										6.37941	28.71598	25.76777
chr17	8093893.0	8094176.0							6.77165	30.815925	28.100795
chr17	8093893.0	8094329.0				11.2844	86.88472	84.17751
chr17	8093902.0	8094139.0										3.90209	17.23498	14.38319
chr17	8093902.0	8094141.0							4.55608	15.24008	12.70728
chr17	8093902.0	8094315.0										6.10514	26.39572	23.61767
chr17	8093914.0	8094231.0													2.5097899999999997	4.881095	2.70684
chr17	8094181.0	8094333.0													2.35849	4.60794	2.55468
chr17	8094864.0	8095059.0							2.65861	5.08835	3.09574
chr17	8095007.0	8095257.0													2.34852	4.57559	2.54718
chr17	8095628.0	8095803.0													2.46253	4.66674	2.55743
chr17	8095719.0	8095935.0										2.46734	6.20477	4.01482
chr17	8096695.0	8096992.0										2.18785	4.48568	2.61812										ENSG00000179148	ALOXE3	1.0
chr17	8097541.0	8097691.0													2.37481	4.40257	2.38935							ENSG00000179148	ALOXE3	1.0
chr17	8097541.0	8097722.0													3.14534	7.84798	5.00563							ENSG00000179148	ALOXE3	1.0
chr17	8100222.0	8100501.0				2.56567	4.67611	2.92528																ENSG00000179148	ALOXE3	1.0
chr17	8100232.0	8100477.0				2.41597	4.52689	2.84325																ENSG00000179148	ALOXE3	1.0
chr17	8100273.0	8100423.0													2.3335	4.40198	2.34132							ENSG00000179148	ALOXE3	1.0
chr17	8100278.0	8100516.0				3.72093	12.46887	10.55647																ENSG00000179148	ALOXE3	1.0
chr17	8100337.0	8100487.0													2.57892	5.91308	3.52954							ENSG00000179148	ALOXE3	1.0
chr17	8103222.0	8103516.0										2.826	7.82429	5.43045										ENSG00000179148	ALOXE3	1.0
chr17	8103229.0	8103476.0							3.74123	8.43325	6.14716													ENSG00000179148	ALOXE3	1.0
chr17	8103326.0	8103740.0													2.32558	4.501	2.48645							ENSG00000179148	ALOXE3	1.0
chr17	8103617.0	8103858.0							2.43902	3.78226	1.98508													ENSG00000179148	ALOXE3	1.0
chr17	8103668.0	8103939.0										2.68784	5.17056	3.01377										ENSG00000179148	ALOXE3	1.0
chr17	8103689.0	8103858.0				2.66809	5.59218	3.84072																ENSG00000179148	ALOXE3	1.0
chr17	8103901.0	8104525.0										2.63909	7.37329	5.0326										ENSG00000179148	ALOXE3	1.0			1.0	0.0	intron_variant
chr17	8103989.0	8104376.0							2.48042	4.16025	2.29048													ENSG00000179148	ALOXE3	1.0			1.0	0.0	intron_variant
chr17	8104026.0	8104428.0													2.53283	5.45795	3.13581							ENSG00000179148	ALOXE3	1.0			1.0	0.0	intron_variant
chr17	8104161.0	8104358.0										2.66836	4.95684	2.94561										ENSG00000179148	ALOXE3	1.0			1.0	0.0	intron_variant
chr17	8104967.0	8105371.0													2.67499	6.41227	3.82564							ENSG00000179148	ALOXE3	1.0
chr17	8104973.0	8105123.0							2.42131	4.14109	2.27792													ENSG00000179148	ALOXE3	1.0
chr17	8108558.0	8108767.0													2.23297	4.76757	2.70312							ENSG00000179148	ALOXE3	1.0
chr17	8108593.0	8108841.0										2.07065	4.52656	2.65347										ENSG00000179148	ALOXE3	1.0
chr17	8108856.0	8109445.0							2.44173	4.46829	2.5108													ENSG00000179148	ALOXE3	1.0
chr17	8108892.0	8109552.0													2.61379	6.03684	3.54653							ENSG00000179148	ALOXE3	1.0
chr17	8108898.0	8109368.0							2.72241	6.25406	4.12473													ENSG00000179148	ALOXE3	1.0
chr17	8108918.0	8109455.0										2.81514	9.51203	6.96939										ENSG00000179148	ALOXE3	1.0
chr17	8109093.0	8109455.0													2.47009	5.93902	3.55098							ENSG00000179148	ALOXE3	1.0
chr17	8109101.0	8109433.0							2.8632	6.54777	4.45015													ENSG00000179148	ALOXE3	1.0
chr17	8109218.0	8109460.0										2.81307	7.0792	4.69866										ENSG00000179148	ALOXE3	1.0
chr17	8109873.0	8110052.0							2.56937	5.28277	3.28535													ENSG00000179148	ALOXE3	1.0
chr17	8109895.0	8110205.0										2.67857	6.4252	4.10653										ENSG00000179148	ALOXE3	1.0
chr17	8109921.0	8110795.0				6.8942	51.19175	48.76033																ENSG00000179148	ALOXE3	1.0
chr17	8109983.0	8110626.0				10.25921	122.04253	119.40819																ENSG00000179148	ALOXE3	1.0
chr17	8110243.0	8110555.0										2.80843	6.54357	4.34315										ENSG00000179148	ALOXE3	1.0
chr17	8110300.0	8110524.0							3.18533	8.81345	6.50076													ENSG00000179148	ALOXE3	1.0
chr17	8110305.0	8110619.0				8.68866	64.76904	62.19367																ENSG00000179148	ALOXE3	1.0
chr17	8110361.0	8110550.0							2.98969	7.3323	5.18971													ENSG00000179148	ALOXE3	1.0
chr17	8110712.0	8110912.0										2.4777	4.9917	2.95408										ENSG00000179148	ALOXE3	1.0
chr17	8110722.0	8110946.0													2.55928	6.58225	3.98971							ENSG00000179148	ALOXE3	1.0
chr17	8110944.0	8111290.0							2.26293	3.82669	2.00231													ENSG00000179148	ALOXE3	1.0
chr17	8111161.0	8111311.0										2.2787	4.46688	2.42679										ENSG00000179148	ALOXE3	1.0
chr17	8117483.0	8118130.0													2.37389	5.5593	3.21829							ENSG00000179148	ALOXE3	1.0
chr17	8118094.0	8119317.0				3.703675	174.90595	172.29789																ENSG00000179148	ALOXE3		0.66
chr17	8118134.0	8119322.0				3.6885875	138.2193	135.45959125																ENSG00000179148	ALOXE3		0.68
chr17	8118403.0	8119004.0													2.048395	4.430429999999999	2.36457							ENSG00000179148	ALOXE3		0.82
chr17	8118410.0	8119278.0										3.97906	28.69151	25.74361										ENSG00000179148	ALOXE3		0.88
chr17	8118523.0	8119285.0										3.5284600000000004	26.165976666666666	23.49218										ENSG00000179148	ALOXE3		1.0
chr17	8118542.0	8119262.0										2.7149233333333336	14.88296333333333	12.176356666666669										ENSG00000179148	ALOXE3		1.0
chr17	8118564.0	8119242.0							6.92913	76.30939	73.02072													ENSG00000179148	ALOXE3		1.0
chr17	8118634.0	8119277.0							4.55478	38.37321	35.48624													ENSG00000179148	ALOXE3		1.0
chr17	8118754.0	8119252.0							6.57143	86.63456	83.51446													ENSG00000179148	ALOXE3		1.0
chr17	8118869.0	8119021.0													2.38181	5.72011	3.34899							ENSG00000179148	ALOXE3		1.0
chr17	8119564.0	8119958.0				5.28269	251.63693	248.29932																ENSG00000179148	ALOXE3		1.0
chr17	8119566.0	8120944.0				3.61956	121.23791	118.44065																ENSG00000179148	ALOXE3		1.0
chr17	8119590.0	8119846.0							2.92664	15.38272	12.87201													ENSG00000179148	ALOXE3		1.0
chr17	8119601.0	8119931.0				2.79159	73.16757	70.73917																ENSG00000179148	ALOXE3		1.0
chr17	8119614.0	8119846.0							3.41588	24.96741	22.40078	3.34347	21.61519	18.91773										ENSG00000179148	ALOXE3		1.0
chr17	8119614.0	8119957.0										2.86579	14.3778	11.6881										ENSG00000179148	ALOXE3		1.0
chr17	8119614.0	8120003.0										2.74254	14.92171	12.13415										ENSG00000179148	ALOXE3		1.0
chr17	8119615.0	8119846.0							2.56969	10.32718	7.94085													ENSG00000179148	ALOXE3		1.0
chr17	8119631.0	8119839.0													2.02429	4.41718	2.35405							ENSG00000179148	ALOXE3		1.0
chr17	8120079.0	8120944.0				3.41371	138.85449	136.26273333333333																ENSG00000179148	ALOXE3		1.0
chr17	8120084.0	8120944.0				3.5114966666666665	127.94243666666668	125.18577666666664																ENSG00000179148	ALOXE3		1.0
chr17	8120125.0	8120703.0										4.52617	38.44152	35.36773										ENSG00000179148	ALOXE3		1.0
chr17	8120168.0	8120534.0										2.88545	16.67092	13.83372										ENSG00000179148	ALOXE3		1.0
chr17	8120176.0	8120534.0										2.71238	13.36962	10.85441										ENSG00000179148	ALOXE3		1.0
chr17	8120176.0	8120575.0							2.9549	15.97256	13.44722													ENSG00000179148	ALOXE3		1.0
chr17	8120181.0	8120937.0							2.77213	16.299895	13.91561													ENSG00000179148	ALOXE3		1.0
chr17	8120184.0	8120524.0													2.81773	10.04433	6.93584							ENSG00000179148	ALOXE3		1.0
chr17	8120189.0	8120536.0							3.51178	21.60719	18.94009													ENSG00000179148	ALOXE3		1.0
chr17	8120675.0	8120902.0										1.99253	6.09802	3.94407										ENSG00000179148,ENSG00000179111	ALOXE3,HES7	1.0	1.0
chr17	8121123.0	8121321.0				1.92202	25.57194	23.47517																ENSG00000179148,ENSG00000179111	ALOXE3,HES7	1.0	1.0
chr17	8121136.0	8121309.0				1.6476	11.80224	9.79336																ENSG00000179148,ENSG00000179111	ALOXE3,HES7	1.0	1.0
chr17	8121136.0	8121314.0				1.77677	16.10503	14.05325																ENSG00000179148,ENSG00000179111	ALOXE3,HES7	1.0	1.0
chr17	8121651.0	8121883.0							2.94304	19.01057	16.53857													ENSG00000179148,ENSG00000179111	ALOXE3,HES7	1.0	1.0
chr17	8121661.0	8121900.0				3.34054	126.45725	123.80696																ENSG00000179148,ENSG00000179111	ALOXE3,HES7	1.0	1.0
chr17	8121666.0	8121837.0										2.15089	8.08711	5.67326										ENSG00000179148,ENSG00000179111	ALOXE3,HES7	1.0	1.0
chr17	8121666.0	8121867.0										2.78974	15.49458	12.92384										ENSG00000179148,ENSG00000179111	ALOXE3,HES7	1.0	1.0
chr17	8121666.0	8121883.0							2.30067	8.38765	6.0923													ENSG00000179148,ENSG00000179111	ALOXE3,HES7	1.0	1.0
chr17	8121666.0	8121888.0				2.5321	51.65406	49.21945																ENSG00000179148,ENSG00000179111	ALOXE3,HES7	1.0	1.0
chr17	8121733.0	8121883.0													2.09485	4.82793	2.63607							ENSG00000179148,ENSG00000179111	ALOXE3,HES7	1.0	1.0
chr17	8124087.0	8124280.0							2.07772	6.47883	4.38444													ENSG00000179111	HES7		0.9
chr17	8125535.0	8125838.0										4.12896	23.5636	20.83204										ENSG00000179111	HES7		1.0
chr17	8125564.0	8125790.0										3.18487	15.26746	12.46843										ENSG00000179111	HES7		1.0
chr17	8125564.0	8125828.0							4.83063	30.84018	28.05168													ENSG00000179111	HES7		1.0
chr17	8125585.0	8126146.0				3.1289800000000003	55.89871	53.59683																ENSG00000179111	HES7		1.0
chr17	8125588.0	8125838.0							4.57107	26.26273	23.51708													ENSG00000179111	HES7		1.0
chr17	8125590.0	8125812.0							4.34783	28.89729	26.27688													ENSG00000179111	HES7		1.0
chr17	8125590.0	8125838.0										4.90356	28.87385	25.92354										ENSG00000179111	HES7		1.0
chr17	8125590.0	8126286.0				2.7316700000000003	32.567569999999996	30.359944999999996																ENSG00000179111	HES7		1.0
chr17	8125590.0	8127023.0				2.521332	23.473239999999997	21.383364																ENSG00000179111	HES7		1.0
chr17	8125954.0	8126104.0							2.07221	4.43713	2.4931													ENSG00000179111	HES7		1.0
chr17	8126474.0	8127073.0				2.134825	14.333395	12.38621																ENSG00000179111	HES7		1.0
chr17	8126634.0	8127073.0				1.74376	5.900684999999999	4.134449999999999																ENSG00000179111	HES7		1.0
chr17	8126646.0	8126881.0										3.59566	15.15821	12.59667										ENSG00000179111	HES7		1.0
chr17	8126656.0	8127075.0							2.101485	4.61374	2.6907300000000003													ENSG00000179111	HES7		1.0
chr17	8126688.0	8127115.0										2.49601	6.320259999999999	4.0356749999999995										ENSG00000179111	HES7		1.0
chr17	8126715.0	8127079.0										2.05891	4.66517	2.75226										ENSG00000179111	HES7		1.0
chr17	8126736.0	8127075.0							1.9802	3.61666	1.8178													ENSG00000179111	HES7		1.0
chr17	8126745.0	8126940.0													2.29397	4.63892	2.59855							ENSG00000179111	HES7		1.0
chr17	8127196.0	8127464.0													2.9623	7.99149	5.13245							ENSG00000179111	HES7		1.0
chr17	8128540.0	8128718.0													2.77091	6.41773	3.82564							ENSG00000179111	HES7		1.0
chr17	8131936.0	8132356.0										2.74828	5.33948	3.13717
chr17	8132013.0	8132309.0													2.65823	4.92931	2.71942
chr17	8132053.0	8132376.0				5.50847	43.45086	41.19962
chr17	8132055.0	8132383.0				5.11934	29.73999	27.45664
chr17	8132094.0	8132494.0				4.53731	27.02322	24.81786
chr17	8133246.0	8133707.0							2.8169	5.52956	3.45908
chr17	8133301.0	8133451.0										2.58462	4.72819	2.65513
chr17	8133303.0	8133698.0										2.93624	8.26407	5.82287
chr17	8133311.0	8133628.0													3.20475	7.62084	4.80451
chr17	8133362.0	8133606.0													3.16594	7.91535	4.97269
chr17	8133369.0	8133618.0							2.9994	6.59958	4.43094
chr17	8133417.0	8133839.0				2.2946	5.12266	3.34165
chr17	8133689.0	8134025.0										2.58532	5.33303	3.13109
chr17	8133761.0	8134040.0													2.85714	6.35055	3.81289
chr17	8138501.0	8138651.0													2.17317	4.75279	2.61746
chr17	8138507.0	8139298.0										7.81497	129.92511	126.42351
chr17	8138530.0	8139787.0				10.672195	683.732875	679.969595
chr17	8138530.0	8139796.0				11.38503	547.12953	542.9719249999999
chr17	8138530.0	8139825.0				8.370513333333333	388.75189	385.13851
chr17	8138574.0	8139565.0							7.50858	105.87601	102.750315
chr17	8138574.0	8139578.0							9.355215	182.20261	178.90176
chr17	8138577.0	8139297.0							14.17083	251.24919	246.78815
chr17	8138591.0	8139252.0										9.46882	174.04678	169.60039
chr17	8138640.0	8139234.0										11.14894	176.87914	172.70384
chr17	8138805.0	8139303.0													5.64385	37.68979	33.51307
chr17	8138842.0	8139152.0													2.56766	7.06183	4.30412
chr17	8139387.0	8139791.0							1.7739349999999998	3.77895	1.98878
chr17	8139410.0	8139694.0										2.07857	6.10143	3.80814
chr17	8139542.0	8139805.0													2.60546	7.98759	5.12903
chr17	8140971.0	8141545.0													2.30156	6.11549	3.62071							ENSG00000179094	PER1	1.0
chr17	8142620.0	8142798.0													2.12587	5.17152	2.95558							ENSG00000179094	PER1	1.0
chr17	8144322.0	8144814.0				2.17779	7.23105	5.45503																ENSG00000179094	PER1	1.0
chr17	8144433.0	8145067.0										2.15576	8.7449	6.27094										ENSG00000179094	PER1	1.0
chr17	8144791.0	8144948.0													2.38789	6.78242	4.1411							ENSG00000179094	PER1	1.0
chr17	8145884.0	8146108.0							2.0274	4.61325	2.6954													ENSG00000179094	PER1	1.0
chr17	8149777.0	8149961.0													2.10526	5.27274	3.00837							ENSG00000179094	PER1	1.0
chr17	8151106.0	8151554.0													2.1835	6.9474	4.2822							ENSG00000179094,ENSG00000263620	PER1,ENSG00000263620	1.0,1.0
chr17	8151112.0	8151591.0										3.40128	32.98734	30.11494										ENSG00000179094,ENSG00000263620	PER1,ENSG00000263620	1.0,1.0
chr17	8151133.0	8151386.0				1.89538	8.89103	6.95769																ENSG00000179094,ENSG00000263620	PER1,ENSG00000263620	1.0,1.0
chr17	8151135.0	8151494.0							1.79861	5.76663	3.66065													ENSG00000179094,ENSG00000263620	PER1,ENSG00000263620	1.0,1.0
chr17	8151181.0	8151356.0				1.60847	6.36357	4.6169																ENSG00000179094,ENSG00000263620	PER1,ENSG00000263620	1.0,1.0
chr17	8151183.0	8151538.0										2.2625	12.71525	10.00296										ENSG00000179094,ENSG00000263620	PER1,ENSG00000263620	1.0,1.0
chr17	8151196.0	8151555.0										3.16662	27.8851	24.94874										ENSG00000179094,ENSG00000263620	PER1,ENSG00000263620	1.0,1.0
chr17	8151201.0	8151409.0				1.78417	7.65367	5.80601																ENSG00000179094,ENSG00000263620	PER1,ENSG00000263620	1.0,1.0
chr17	8151206.0	8151487.0							2.29555	11.90269	9.46187													ENSG00000179094,ENSG00000263620	PER1,ENSG00000263620	1.0,1.0
chr17	8151219.0	8151508.0							2.13847	11.63502	9.32881													ENSG00000179094,ENSG00000263620	PER1,ENSG00000263620	1.0,1.0
chr17	8151289.0	8151525.0													2.32313	6.83063	4.15961							ENSG00000179094,ENSG00000263620	PER1,ENSG00000263620	1.0,1.0
chr17	8152347.0	8152699.0										3.61121	51.53029	48.4465										ENSG00000179094,ENSG00000263620	PER1,ENSG00000263620	1.0	0.84
chr17	8152352.0	8152620.0				2.62273	66.58829	64.1944																ENSG00000179094,ENSG00000263620	PER1,ENSG00000263620	1.0	0.81
chr17	8152353.0	8152622.0				2.37362	34.48687	32.20003																ENSG00000179094,ENSG00000263620	PER1,ENSG00000263620	1.0	0.81
chr17	8152357.0	8152684.0							3.59608	50.52815	47.47847	3.12251	37.36934	34.17293										ENSG00000179094,ENSG00000263620	PER1,ENSG00000263620	1.0	0.86
chr17	8152357.0	8152686.0										3.6495	51.22426	48.01397										ENSG00000179094,ENSG00000263620	PER1,ENSG00000263620	1.0	0.86
chr17	8152362.0	8152684.0							3.75714	70.05576	67.04978													ENSG00000179094,ENSG00000263620	PER1,ENSG00000263620	1.0	0.87
chr17	8152364.0	8152615.0				2.38521	35.44518	33.10278																ENSG00000179094,ENSG00000263620	PER1,ENSG00000263620	1.0	0.84
chr17	8152381.0	8152684.0							3.71097	55.0801	52.00871													ENSG00000179094,ENSG00000263620	PER1,ENSG00000263620	1.0	0.92
chr17	8152410.0	8152674.0													2.76057	14.7436	11.32373							ENSG00000179094,ENSG00000263620	PER1,ENSG00000263620	1.0	1.0
chr17	8152472.0	8152622.0													2.0103	4.88994	2.7282							ENSG00000179094,ENSG00000263620	PER1,ENSG00000263620	1.0	1.0
chr17	8153586.0	8153864.0				2.59134	45.28786	42.85644																ENSG00000179094,ENSG00000263620	PER1,ENSG00000263620	1.0	1.0
chr17	8153588.0	8153850.0				2.04668	22.03323	19.89041																ENSG00000179094,ENSG00000263620	PER1,ENSG00000263620	1.0	1.0
chr17	8153603.0	8153840.0				1.81395	20.77761	18.73681																ENSG00000179094,ENSG00000263620	PER1,ENSG00000263620	1.0	1.0
chr17	8154151.0	8154726.0							4.46404	80.56615	77.24259													ENSG00000179094,ENSG00000263620	PER1,ENSG00000263620	1.0	1.0
chr17	8154159.0	8154763.0							5.03123	104.46164	100.97523													ENSG00000179094,ENSG00000263620	PER1,ENSG00000263620	1.0	1.0
chr17	8154160.0	8154582.0										3.2974	41.62463	38.64628										ENSG00000179094,ENSG00000263620	PER1,ENSG00000263620	1.0	1.0
chr17	8154169.0	8154751.0							5.576	157.24368	153.72688													ENSG00000179094,ENSG00000263620	PER1,ENSG00000263620	1.0	1.0
chr17	8154174.0	8154619.0										3.45544	44.53791	41.39601										ENSG00000179094,ENSG00000263620	PER1,ENSG00000263620	1.0	1.0
chr17	8154177.0	8154576.0										3.82027	57.58339	54.1535										ENSG00000179094,ENSG00000263620	PER1,ENSG00000263620	1.0	1.0
chr17	8154187.0	8154491.0													2.38655	9.99297	6.88845							ENSG00000179094,ENSG00000263620	PER1,ENSG00000263620	1.0	1.0
chr17	8154187.0	8154543.0				4.8473	197.27287	194.10799																ENSG00000179094,ENSG00000263620	PER1,ENSG00000263620	1.0	1.0
chr17	8154187.0	8154572.0				4.00128	192.6424	189.78535																ENSG00000179094,ENSG00000263620	PER1,ENSG00000263620	1.0	1.0
chr17	8154190.0	8154536.0				3.97937	130.07532	127.20592																ENSG00000179094,ENSG00000263620	PER1,ENSG00000263620	1.0	1.0
chr17	8156095.0	8157145.0				8.947985	568.996705	564.77823																ENSG00000179094,ENSG00000263620	PER1,ENSG00000263620	1.0	1.0
chr17	8156244.0	8156982.0										7.781890000000001	197.86235	193.66416										ENSG00000179094,ENSG00000263620	PER1,ENSG00000263620	1.0	1.0
chr17	8156244.0	8157002.0				10.76625	1140.368835	1135.69171																ENSG00000179094,ENSG00000263620	PER1,ENSG00000263620	1.0	1.0
chr17	8156252.0	8156756.0													2.660795	8.53961	5.5294799999999995							ENSG00000179094,ENSG00000263620	PER1,ENSG00000263620	1.0	1.0
chr17	8156252.0	8157135.0				9.78437	671.28055	666.773105																ENSG00000179094,ENSG00000263620	PER1,ENSG00000263620	1.0	1.0
chr17	8156254.0	8156975.0							7.447335	200.489755	196.37453													ENSG00000179094,ENSG00000263620	PER1,ENSG00000263620	1.0	1.0
chr17	8156273.0	8156929.0										7.85019	196.03987	191.72952										ENSG00000179094,ENSG00000263620	PER1,ENSG00000263620	1.0	1.0
chr17	8156273.0	8156941.0							7.929499999999999	277.641935	273.561875													ENSG00000179094,ENSG00000263620	PER1,ENSG00000263620	1.0	1.0
chr17	8156274.0	8156917.0													5.254885	51.617059999999995	47.158199999999994							ENSG00000179094,ENSG00000263620	PER1,ENSG00000263620	1.0	1.0
chr17	8156279.0	8156962.0							7.156355	186.91241	182.851355	6.658125	149.45317	145.206705										ENSG00000179094,ENSG00000263620	PER1,ENSG00000263620	1.0	1.0
chr17	8156341.0	8156905.0													4.04674	22.47685	18.2524							ENSG00000179094,ENSG00000263620	PER1,ENSG00000263620	1.0	1.0
chr17	8158815.0	8159058.0				2.55206	37.75926	35.44123																ENSG00000263620	ENSG00000263620	1.0
chr17	8158821.0	8158989.0				1.90828	15.7467	13.65767																ENSG00000263620	ENSG00000263620	1.0
chr17	8158826.0	8158991.0				2.12313	32.88839	30.72126																ENSG00000263620	ENSG00000263620	1.0
chr17	8158839.0	8158991.0										2.20469	11.74857	9.28159										ENSG00000263620	ENSG00000263620	1.0
chr17	8158839.0	8159059.0										2.1752	11.11425	8.52028										ENSG00000263620	ENSG00000263620	1.0
chr17	8158909.0	8159059.0										1.87187	7.31884	4.98268										ENSG00000263620	ENSG00000263620	1.0
chr17	8159492.0	8159810.0													2.18341	5.11888	2.9132							ENSG00000263620,ENSG00000220205	ENSG00000263620,VAMP2	1.0,1.0
chr17	8161741.0	8162228.0													2.32108	5.1028	2.92166							ENSG00000263620,ENSG00000220205	ENSG00000263620,VAMP2	1.0,1.0
chr17	8161742.0	8162264.0							2.37972	7.3845	5.23983													ENSG00000263620,ENSG00000220205	ENSG00000263620,VAMP2	1.0,1.0
chr17	8161969.0	8162500.0				2.409605	13.84938	11.93711																ENSG00000263620,ENSG00000220205	ENSG00000263620,VAMP2	1.0,1.0
chr17	8162048.0	8162228.0													2.30216	5.27318	2.99547							ENSG00000263620,ENSG00000220205	ENSG00000263620,VAMP2	1.0,1.0
chr17	8162121.0	8162480.0				2.15235	6.65001	4.80011																ENSG00000263620,ENSG00000220205	ENSG00000263620,VAMP2	1.0,1.0
chr17	8162133.0	8162472.0				1.93526	5.63258	3.8797																ENSG00000263620,ENSG00000220205	ENSG00000263620,VAMP2	1.0,1.0
chr17	8162164.0	8162340.0							2.01103	3.99992	2.12081													ENSG00000263620,ENSG00000220205	ENSG00000263620,VAMP2	1.0,1.0
chr17	8162179.0	8162541.0										2.08817	5.67447	3.56712										ENSG00000263620,ENSG00000220205	ENSG00000263620,VAMP2	1.0,1.0
chr17	8162652.0	8163859.0										3.1785300000000003	12.1810575	9.7270325										ENSG00000263620,ENSG00000220205	ENSG00000263620,VAMP2		0.73,0.73
chr17	8162867.0	8163073.0				2.87868	20.52277	18.48426																ENSG00000263620,ENSG00000220205	ENSG00000263620,VAMP2	0.52	0.61
chr17	8162885.0	8163047.0				2.65695	11.37258	9.37582																ENSG00000263620,ENSG00000220205	ENSG00000263620,VAMP2	0.56	0.61
chr17	8162888.0	8163073.0							2.25211	5.53416	3.47899													ENSG00000263620,ENSG00000220205	ENSG00000263620,VAMP2		0.53,0.53
chr17	8162889.0	8163047.0										2.38652	8.06597	5.65377										ENSG00000263620,ENSG00000220205	ENSG00000263620,VAMP2	0.54	0.63
chr17	8162912.0	8163075.0										2.01158	4.18162	2.21962										ENSG00000263620,ENSG00000220205	ENSG00000263620,VAMP2		0.61,0.61
chr17	8162918.0	8163068.0							2.08955	4.70605	2.77014													ENSG00000263620,ENSG00000220205	ENSG00000263620,VAMP2		0.62,0.62
chr17	8163195.0	8163352.0							2.50941	7.23235	5.01313													ENSG00000263620,ENSG00000220205	ENSG00000263620,VAMP2		1.0,1.0
chr17	8163195.0	8163827.0										2.40056	8.337315	5.94512										ENSG00000263620,ENSG00000220205	ENSG00000263620,VAMP2		1.0,1.0
chr17	8163196.0	8163893.0										2.444176666666667	7.122493333333334	4.813063333333333										ENSG00000263620,ENSG00000220205	ENSG00000263620,VAMP2		1.0,1.0
chr17	8163214.0	8163790.0							2.9977150000000004	10.31948	7.95279													ENSG00000263620,ENSG00000220205	ENSG00000263620,VAMP2		1.0,1.0
chr17	8163237.0	8163805.0													2.68557	7.41385	4.65344							ENSG00000263620,ENSG00000220205	ENSG00000263620,VAMP2		1.0,1.0
chr17	8163248.0	8163819.0							2.452615	7.03812	4.93166													ENSG00000263620,ENSG00000220205	ENSG00000263620,VAMP2		1.0,1.0
chr17	8163263.0	8163829.0				2.1102	8.46556	6.64915																ENSG00000263620,ENSG00000220205	ENSG00000263620,VAMP2		1.0,1.0
chr17	8163263.0	8164669.0				3.0195825000000003	15.1157975	13.1469475																ENSG00000263620,ENSG00000220205	ENSG00000263620,VAMP2		1.0,1.0
chr17	8163270.0	8163877.0				2.118186666666667	5.995526666666668	4.181656666666666																ENSG00000263620,ENSG00000220205	ENSG00000263620,VAMP2		1.0,1.0
chr17	8163492.0	8163829.0							1.96335	3.72406	1.94017													ENSG00000263620,ENSG00000220205	ENSG00000263620,VAMP2		1.0,1.0
chr17	8164044.0	8164664.0				3.570975	16.503265	14.402855																ENSG00000263620,ENSG00000220205	ENSG00000263620,VAMP2		1.0,1.0
chr17	8164083.0	8164613.0							2.143425	4.306565	2.3962000000000003													ENSG00000263620,ENSG00000220205	ENSG00000263620,VAMP2		1.0,1.0
chr17	8164083.0	8164695.0				4.645005	45.789725	43.572109999999995																ENSG00000263620,ENSG00000220205	ENSG00000263620,VAMP2		1.0,1.0
chr17	8166731.0	8166996.0													2.37481	4.40257	2.38935							ENSG00000263620,ENSG00000220205	ENSG00000263620,VAMP2		1.0,1.0
chr17	8166761.0	8167002.0													2.75534	6.53304	3.98527							ENSG00000263620,ENSG00000220205	ENSG00000263620,VAMP2		1.0,1.0
chr17	8172560.0	8173194.0										2.49427	8.42415	5.97196										ENSG00000179029	TMEM107	1.0
chr17	8172730.0	8174223.0				5.452654	145.354492	142.58508799999998																ENSG00000179029	TMEM107	1.0
chr17	8172732.0	8174186.0				7.938829999999999	289.94787333333335	286.86264																ENSG00000179029	TMEM107	1.0
chr17	8172737.0	8173971.0				7.477822499999999	218.69134	215.54129																ENSG00000179029	TMEM107	1.0
chr17	8172966.0	8173194.0							2.09143	4.71432	2.77793													ENSG00000179029	TMEM107	1.0
chr17	8172966.0	8173196.0										2.29956	5.86542	3.72906										ENSG00000179029	TMEM107	1.0
chr17	8172969.0	8173940.0							4.26927	23.969426666666667	21.43025													ENSG00000179029	TMEM107	1.0
chr17	8172989.0	8173223.0							3.94184	19.07934	16.46053													ENSG00000179029	TMEM107	1.0
chr17	8173292.0	8173971.0										5.91416	43.490925	40.51306										ENSG00000179029	TMEM107	1.0
chr17	8173297.0	8173945.0							6.48991	53.5016	50.653155													ENSG00000179029	TMEM107	1.0
chr17	8173297.0	8173950.0										4.134065	25.770555	22.74706										ENSG00000179029	TMEM107	1.0
chr17	8173297.0	8173978.0										5.987410000000001	38.844215000000005	35.77051										ENSG00000179029	TMEM107	1.0
chr17	8173307.0	8173927.0							4.58639	26.59623	23.885945													ENSG00000179029	TMEM107	1.0
chr17	8173420.0	8173651.0													3.39286	10.69115	7.52437							ENSG00000179029	TMEM107	1.0
chr17	8174507.0	8174967.0													2.76215	6.21986	3.70606							ENSG00000179029	TMEM107	1.0
chr17	8174678.0	8174957.0													3.20083	8.44923	5.38238							ENSG00000179029	TMEM107	1.0
chr17	8174715.0	8174940.0													2.24609	4.00985	2.07998							ENSG00000179029	TMEM107	1.0
chr17	8175675.0	8176087.0										2.1875	5.13681	3.08226										ENSG00000179029	TMEM107	1.0
chr17	8175692.0	8176144.0							2.00468	3.88535	2.08237													ENSG00000179029	TMEM107	1.0
chr17	8175969.0	8176648.0				3.27314	52.11815	49.8296																ENSG00000179029	TMEM107	0.61
chr17	8175972.0	8176741.0				4.144705	96.10829	93.686995																ENSG00000179029	TMEM107	0.53
chr17	8176006.0	8176566.0							2.936215	10.108955	7.792745													ENSG00000179029	TMEM107	0.67
chr17	8176006.0	8176576.0				3.3946050000000003	51.905815	49.57281																ENSG00000179029	TMEM107	0.66
chr17	8176064.0	8176591.0							4.4582	25.27623	22.70412													ENSG00000179029	TMEM107	0.6
chr17	8176071.0	8176629.0										5.05119	29.36089	26.40344										ENSG00000179029	TMEM107	0.55
chr17	8176240.0	8176626.0							4.5687	24.3137	21.59952													ENSG00000179029	TMEM107		0.64
chr17	8176314.0	8176656.0										4.89796	29.87989	27.04977										ENSG00000179029	TMEM107		0.81
chr17	8176335.0	8177093.0										4.03688	25.22941	22.21529										ENSG00000179029	TMEM107		0.94
chr17	8176614.0	8177092.0													2.46305	4.94486	2.80222							ENSG00000179029	TMEM107		1.0
chr17	8176687.0	8176849.0							2.29956	5.86542	3.8163													ENSG00000179029	TMEM107		1.0
chr17	8176706.0	8176953.0							2.15802	4.58559	2.67089													ENSG00000179029	TMEM107		1.0
chr17	8176821.0	8176971.0													2.2761	4.10193	2.15441							ENSG00000179029	TMEM107		1.0
chr17	8181888.0	8182108.0													3.53319	10.04126	6.68865
chr17	8181906.0	8182174.0													3.33488	10.01616	6.90962
chr17	8181916.0	8182113.0							2.34261	5.43483	3.38773
chr17	8181963.0	8182172.0										2.72306	9.37421	6.83919
chr17	8181963.0	8182185.0										3.83275	16.8825	14.13548
chr17	8181963.0	8182187.0													3.35758	8.7565	5.64186
chr17	8181966.0	8182116.0							2.54909	6.98032	4.77584
chr17	8181966.0	8182171.0							2.43979	6.76655	4.65876	3.04425	10.25081	7.8363
chr17	8181968.0	8182171.0				2.66203	29.16929	27.0362
chr17	8185928.0	8188089.0				3.80745	167.47623800000002	164.54012200000005																					2.0	2.0	upstream_gene_variant
chr17	8185933.0	8188087.0				4.387416	227.531254	224.364254																					2.0	2.0	upstream_gene_variant
chr17	8185933.0	8188101.0				3.731934	205.630968	202.860542																					2.0	2.0	upstream_gene_variant
chr17	8185943.0	8186369.0													2.4317	7.1248000000000005	4.459555
chr17	8185981.0	8186433.0										3.39559	27.03715	24.24893
chr17	8185993.0	8186437.0							2.76429	14.10754	11.60216
chr17	8185998.0	8186369.0										2.63484	14.75717	11.97392
chr17	8186023.0	8186369.0							2.41514	11.257	8.8595
chr17	8186032.0	8186426.0							2.64919	16.43797	14.015
chr17	8186176.0	8186437.0										3.28714	24.16515	21.28472
chr17	8186494.0	8186737.0													2.30572	4.67979	2.63164
chr17	8186560.0	8188035.0							3.7864133333333334	32.179309999999994	29.437383333333333																		2.0	2.0	upstream_gene_variant
chr17	8186571.0	8186993.0										3.18738	22.54949	19.69466
chr17	8186577.0	8188027.0							4.410446666666666	57.341550000000005	54.496453333333335																		2.0	2.0	upstream_gene_variant
chr17	8186582.0	8188087.0										3.3399199999999993	30.65443	27.984115000000003															2.0	2.0	upstream_gene_variant
chr17	8186587.0	8187042.0													2.73733	9.44961	6.39306
chr17	8186587.0	8188034.0							4.086040000000001	42.191073333333335	39.313806666666665																		2.0	2.0	upstream_gene_variant
chr17	8186694.0	8186993.0										2.70021	15.83831	13.02269
chr17	8187153.0	8188087.0										4.76681	57.3497	53.92249															2.0	2.0	upstream_gene_variant
chr17	8187260.0	8187437.0													2.066	4.69731	2.58279												1.0	1.0	upstream_gene_variant
chr17	8187368.0	8188062.0										4.01146	49.30465	46.562045															2.0	2.0	upstream_gene_variant
chr17	8187674.0	8188027.0													2.39354	7.07016	4.35426
chr17	8187696.0	8187947.0													2.27758	5.17458	2.95831
chr17	8189813.0	8190442.0				2.79093	93.69022	91.180925																ENSG00000196544	BORCS6	0.58
chr17	8189813.0	8190461.0				3.256445	174.19065	171.62573500000002																ENSG00000196544	BORCS6	0.57
chr17	8189846.0	8190439.0				2.552825	80.27664	77.8942																ENSG00000196544	BORCS6	0.56
chr17	8190067.0	8190429.0										5.15827	67.05455	63.82595										ENSG00000196544	BORCS6		0.69
chr17	8190072.0	8190434.0							4.54154	44.97653	41.98636													ENSG00000196544	BORCS6		0.7
chr17	8190072.0	8190442.0													3.1188	13.02015	9.68997							ENSG00000196544	BORCS6		0.71
chr17	8190110.0	8190456.0							5.91341	84.19476	80.86275													ENSG00000196544	BORCS6		0.8
chr17	8190118.0	8190427.0										4.98375	59.58896	56.29982										ENSG00000196544	BORCS6		0.8
chr17	8190131.0	8190417.0										3.99225	39.61409	36.3883										ENSG00000196544	BORCS6		0.83
chr17	8190131.0	8190452.0							5.78449	94.69647	91.52527													ENSG00000196544	BORCS6		0.85
chr17	8190180.0	8190366.0													2.41052	5.83681	3.40661
chr17	8192093.0	8192420.0													2.44598	5.57199	3.22865							ENSG00000196544	BORCS6		1.0
chr17	8192144.0	8192461.0							4.67931	41.10222	38.18177													ENSG00000196544	BORCS6		1.0
chr17	8192149.0	8192433.0										3.51759	23.78914	20.91444										ENSG00000196544	BORCS6		1.0
chr17	8192175.0	8192489.0							5.5452	49.55308	46.51363													ENSG00000196544	BORCS6		1.0
chr17	8192179.0	8192473.0										3.24303	19.47668	16.82059										ENSG00000196544	BORCS6		1.0
chr17	8192185.0	8192508.0							4.66013	46.51795	43.70541													ENSG00000196544	BORCS6		1.0
chr17	8192193.0	8192445.0										2.82143	15.42239	12.61949										ENSG00000196544	BORCS6		1.0
chr17	8192194.0	8192455.0													3.13589	11.0816	7.87947							ENSG00000196544	BORCS6		1.0
chr17	8192208.0	8192487.0				3.21528	86.54106	84.04921																ENSG00000196544	BORCS6		1.0
chr17	8192209.0	8192489.0				3.14424	65.64497	63.11159																ENSG00000196544	BORCS6		1.0
chr17	8192236.0	8192473.0				2.87175	48.46934	46.01177																ENSG00000196544	BORCS6		1.0
chr17	8193455.0	8193636.0													2.39044	5.36424	3.0294							ENSG00000196544	BORCS6		1.0
chr17	8196498.0	8196655.0													2.83607	6.10894	3.61565
chr17	8197627.0	8197913.0													2.42347	4.01283	2.08174
chr17	8198688.0	8198879.0										2.51497	4.5361	2.5678
chr17	8199228.0	8199432.0													2.94118	5.86922	3.49378
chr17	8199663.0	8199980.0													3.36788	7.8898	5.04254
chr17	8199692.0	8200434.0										4.413195	16.486105000000002	14.03625
chr17	8199692.0	8200459.0							8.07265	46.68355	43.69931
chr17	8199879.0	8200457.0										4.8881	19.10402	16.578955
chr17	8199939.0	8200842.0				7.066335	66.478635	63.94089
chr17	8199976.0	8200890.0				4.47625	40.288396666666664	38.09529
chr17	8200044.0	8200854.0				5.45503	74.66519666666666	72.43625999999999
chr17	8200057.0	8200459.0							10.90747	84.40908	81.05454
chr17	8200067.0	8200506.0							13.33934	114.15363	110.86725
chr17	8200166.0	8200440.0										4.20578	19.03072	16.13763
chr17	8200205.0	8200452.0													2.77946	5.59602	3.22244
chr17	8201207.0	8201527.0				2.09983	6.91557	5.14658
chr17	8201242.0	8201524.0													3.69267	10.07656	6.71975
chr17	8201336.0	8201514.0				2.15848	5.32542	3.53738
chr17	8201377.0	8201545.0							2.39112	5.10567	3.1116
chr17	8204493.0	8205016.0													2.38084	4.55037	2.5277149999999997							ENSG00000178999	AURKB	0.54
chr17	8204818.0	8205055.0							2.47652	5.54612	3.53209													ENSG00000178999	AURKB	1.0
chr17	8204871.0	8205094.0										2.63672	5.80616	3.55967										ENSG00000178999	AURKB	1.0
chr17	8204935.0	8205100.0													2.56547	5.12172	2.91572							ENSG00000178999	AURKB	1.0
chr17	8205264.0	8205448.0													2.45858	4.65491	2.59205							ENSG00000178999	AURKB	1.0
chr17	8205326.0	8205597.0										2.13106	3.34388	1.5554										ENSG00000178999	AURKB	1.0
chr17	8206408.0	8206673.0							2.52795	5.2966	3.29848													ENSG00000178999	AURKB	1.0
chr17	8206413.0	8206748.0							2.38832	4.96541	2.98443													ENSG00000178999	AURKB	1.0
chr17	8206417.0	8206567.0										2.29961	5.62476	3.52292										ENSG00000178999	AURKB	1.0
chr17	8206419.0	8206656.0													2.60782	5.55681	3.23868							ENSG00000178999	AURKB	1.0
chr17	8206839.0	8207033.0													2.55727	5.09665	2.89578							ENSG00000178999	AURKB	1.0
chr17	8207095.0	8207283.0													3.00971	7.78395	4.87466							ENSG00000178999	AURKB	1.0
chr17	8207103.0	8207262.0							2.19974	4.08829	2.26137													ENSG00000178999	AURKB	1.0
chr17	8207470.0	8207855.0													2.85132	6.68661	4.0405							ENSG00000178999	AURKB	1.0
chr17	8207504.0	8207791.0										2.56184	5.85221	3.6017										ENSG00000178999	AURKB	1.0
chr17	8208606.0	8208756.0										2.63718	6.43118	4.23791										ENSG00000178999	AURKB	1.0
chr17	8208685.0	8208878.0													2.95831	7.97656	5.03274							ENSG00000178999	AURKB	1.0
chr17	8209853.0	8211133.0				6.6039200000000005	152.0466075	149.2455225																ENSG00000178999	AURKB	0.56
chr17	8209863.0	8211133.0				6.8310025	149.2703875	146.4630975																ENSG00000178999	AURKB	0.56
chr17	8209868.0	8211082.0				7.031445	219.5181325	216.7814225																ENSG00000178999	AURKB	0.58
chr17	8209891.0	8210041.0										2.62378	6.38116	4.19115										ENSG00000178999	AURKB	1.0
chr17	8210098.0	8210794.0										3.667185	17.09345	14.31925										ENSG00000178999	AURKB	0.69
chr17	8210127.0	8210804.0							5.4519150000000005	25.542165	23.110165													ENSG00000178999	AURKB	0.66
chr17	8210141.0	8210795.0													4.31352	15.00382	11.57218							ENSG00000178999	AURKB	0.66
chr17	8210165.0	8210804.0							8.9969	54.43651	51.3713													ENSG00000178999	AURKB	0.64
chr17	8210244.0	8210798.0										11.54879	92.13377	88.70066										ENSG00000178999	AURKB	0.6
chr17	8210316.0	8210781.0										9.48577	61.16474	57.86159										ENSG00000178999	AURKB	0.56
chr17	8210373.0	8210789.0							6.99682	40.43082	37.49294													ENSG00000178999	AURKB		0.51
chr17	8212733.0	8213037.0				2.01598	8.55101	6.67562																ENSG00000178999	AURKB		1.0
chr17	8212750.0	8213111.0				2.66537	23.15919	21.08954																ENSG00000178999	AURKB		1.0
chr17	8212762.0	8213015.0				2.39586	12.89792	10.86671																ENSG00000178999	AURKB		1.0
chr17	8213526.0	8213744.0													3.33539	8.01732	5.06707							ENSG00000178999	AURKB		1.0
chr17	8214117.0	8214376.0										3.46554	12.61414	9.90518										ENSG00000178999	AURKB		1.0
chr17	8214117.0	8214655.0													3.04434	6.34188	3.80555							ENSG00000178999	AURKB		1.0
chr17	8214180.0	8214433.0										2.25118	3.56071	1.73821										ENSG00000178999	AURKB		1.0
chr17	8214188.0	8214375.0							2.96453	7.05978	4.84973													ENSG00000178999	AURKB		1.0
chr17	8214226.0	8214477.0													3.25733	7.35124	4.55965							ENSG00000178999	AURKB		1.0
chr17	8220694.0	8221081.0										3.02916	17.32737	14.71521
chr17	8220700.0	8221125.0							2.72136	16.168145	13.765985
chr17	8220704.0	8221642.0				3.63265	161.772575	159.087195
chr17	8220704.0	8221647.0				4.165385000000001	184.19766	181.13008
chr17	8220705.0	8223638.0				3.36664125	143.05281624999998	140.34029125
chr17	8220711.0	8221640.0										4.160645000000001	34.22485	31.238655
chr17	8220713.0	8221128.0							4.04117	32.2969	29.46258
chr17	8220713.0	8221640.0										3.630845	27.666785	24.6569
chr17	8220716.0	8221128.0							2.58141	11.29683	8.89829
chr17	8220904.0	8221133.0													2.19103	4.82525	2.6335
chr17	8221270.0	8221556.0													2.47969	5.55758	3.217
chr17	8221282.0	8221639.0							4.81613	46.73286	43.72395
chr17	8221282.0	8221640.0							5.22073	53.11705	50.06498
chr17	8221287.0	8221640.0							5.4889	73.76199	70.72958	5.12634	54.01052	50.90221
chr17	8221290.0	8221594.0													3.54871	14.91645	11.48879
chr17	8221326.0	8221551.0													2.86482	7.44505	4.63814
chr17	8221770.0	8223246.0				3.690685999999999	183.789204	180.860328
chr17	8221846.0	8223396.0				3.99971	244.41247	241.55495
chr17	8221969.0	8222475.0										4.15137	40.24684	37.28411
chr17	8221985.0	8222457.0							3.97864	43.59729	40.81246
chr17	8222105.0	8222503.0													2.47908	7.08863	4.37033
chr17	8222208.0	8222455.0							4.17374	38.44617	35.53215
chr17	8222213.0	8222468.0										4.54069	44.32809	41.18837
chr17	8222215.0	8223241.0							3.214003333333333	24.93823	22.378246666666666
chr17	8222216.0	8222457.0										2.94653	18.30627	15.42976
chr17	8222305.0	8222496.0													2.32745	5.00305	2.84054
chr17	8222579.0	8223238.0							5.61258	88.24492	85.11437
chr17	8222703.0	8223246.0							5.62864	69.94603	66.7116
chr17	8222801.0	8223233.0										6.50356	97.50884	94.03506
chr17	8222809.0	8223220.0													3.34029	14.48811	11.07979
chr17	8222815.0	8223220.0										5.08017	60.34963	56.89119
chr17	8222828.0	8223223.0										6.3165	85.15326	81.65131
chr17	8222915.0	8223065.0													2.1978	4.52281	2.50433
chr17	8223195.0	8223697.0													2.21543	4.58851	2.5574
chr17	8223357.0	8223679.0							2.24778	11.19906	8.90302
chr17	8223534.0	8223719.0										1.73832	4.38921	2.47005
chr17	8223537.0	8223933.0							1.740425	4.22618	2.34929
chr17	8226198.0	8226348.0				1.61882	11.55412	9.55426																ENSG00000178971	CTC1	1.0
chr17	8226488.0	8227122.0				3.4589600000000003	121.69639	119.06329																ENSG00000178971	CTC1	1.0
chr17	8226493.0	8227118.0				3.362655	95.744595	93.00002																ENSG00000178971	CTC1	1.0
chr17	8226505.0	8227120.0				2.69135	54.356399999999994	51.90961																ENSG00000178971	CTC1	1.0
chr17	8226515.0	8227112.0							3.125	18.10734	15.53387													ENSG00000178971	CTC1	1.0
chr17	8226536.0	8227030.0										1.9775	5.956015	3.805475										ENSG00000178971	CTC1	1.0
chr17	8226551.0	8227110.0										2.50784	11.18319	8.7359										ENSG00000178971	CTC1	1.0
chr17	8226561.0	8227095.0							2.57363	13.808275000000002	11.49445													ENSG00000178971	CTC1	1.0
chr17	8226582.0	8226732.0													1.95796	4.03871	2.10321							ENSG00000178971	CTC1	1.0
chr17	8226594.0	8227116.0							2.29286	8.309505	6.0593900000000005													ENSG00000178971	CTC1	1.0
chr17	8226595.0	8227105.0										2.71024	12.70692	10.06085										ENSG00000178971	CTC1	1.0
chr17	8234385.0	8234645.0							2.32019	3.86628	2.06579													ENSG00000178971	CTC1	1.0
chr17	8234417.0	8234567.0				2.68962	5.65909	3.95243																ENSG00000178971	CTC1	1.0
chr17	8234445.0	8235085.0				2.88616	6.62159	4.8176																ENSG00000178971	CTC1	1.0
chr17	8235363.0	8235570.0							2.37264	3.62303	1.84197													ENSG00000178971	CTC1	1.0
chr17	8237192.0	8237376.0													2.60996	5.71693	3.36946							ENSG00000178971	CTC1	1.0
chr17	8237906.0	8238087.0										2.98084	5.78733	3.65695										ENSG00000178971	CTC1	1.0
chr17	8237991.0	8238141.0				2.57913	4.86319	3.15116																ENSG00000178971	CTC1	1.0
chr17	8238001.0	8238160.0							3.38983	7.04769	4.83984													ENSG00000178971	CTC1	1.0
chr17	8238220.0	8238618.0													2.40722	4.63304	2.59407							ENSG00000178971	CTC1	1.0
chr17	8238359.0	8238631.0													2.30005	4.05387	2.11522							ENSG00000178971	CTC1	1.0
chr17	8238443.0	8238636.0										2.37094	5.4193	3.3694										ENSG00000178971	CTC1	1.0
chr17	8241608.0	8241860.0				2.9484	6.26125	4.46757																ENSG00000178971	CTC1	1.0
chr17	8241672.0	8241962.0							2.42857	3.75727	1.96934													ENSG00000178971	CTC1	1.0
chr17	8242913.0	8243079.0													2.63947	5.03435	2.86611							ENSG00000178971	CTC1	1.0
chr17	8243912.0	8244108.0													2.73292	5.29667	3.07979							ENSG00000178971	CTC1	1.0
chr17	8243921.0	8244175.0													2.97994	6.73115	4.07751							ENSG00000178971	CTC1	1.0
chr17	8243982.0	8244205.0										2.81792	8.486	6.02964										ENSG00000178971	CTC1	1.0
chr17	8244201.0	8244369.0										2.15495	3.51645	1.70135										ENSG00000178971	CTC1	1.0
chr17	8247041.0	8249633.0				4.872115714285714	79.88918714285715	77.3418142857143																ENSG00000178971,ENSG00000178921	CTC1,PFAS		0.61,0.61
chr17	8247059.0	8247244.0				1.66632	5.12765	3.44966																ENSG00000178971,ENSG00000178921	CTC1,PFAS	1.0	1.0
chr17	8247277.0	8249633.0				4.826045	78.58516333333334	76.03868499999999																ENSG00000178971,ENSG00000178921	CTC1,PFAS		0.67,0.67
chr17	8247501.0	8249694.0				5.006178333333334	95.81517166666669	93.35040499999998																ENSG00000178971,ENSG00000178921	CTC1,PFAS		0.75,0.75
chr17	8247555.0	8248278.0							3.0870525	9.005565	6.73212													ENSG00000178971,ENSG00000178921	CTC1,PFAS	0.69	1.0
chr17	8247567.0	8248281.0							4.8249	23.98361	21.43137													ENSG00000178971,ENSG00000178921	CTC1,PFAS	0.68	1.0
chr17	8247572.0	8248278.0										3.52332	11.763215	9.304945										ENSG00000178971,ENSG00000178921	CTC1,PFAS	0.69	1.0
chr17	8247698.0	8248276.0							3.82536	14.46398	11.95084													ENSG00000178971,ENSG00000178921	CTC1,PFAS	0.62	1.0
chr17	8247776.0	8248256.0										4.29738	17.66392	14.90044										ENSG00000178971,ENSG00000178921	CTC1,PFAS	0.58	1.0
chr17	8247869.0	8248240.0													2.59692	5.44771	3.12424							ENSG00000178971,ENSG00000178971,ENSG00000178921	CTC1,CTC1,PFAS	0.5	0.5,0.5
chr17	8247933.0	8248164.0										3.09869	11.10387	8.46755										ENSG00000178971,ENSG00000178921	CTC1,PFAS	0.53	1.0
chr17	8248530.0	8249577.0										3.523213333333333	14.116776666666668	11.833446666666667										ENSG00000178971,ENSG00000178921	CTC1,PFAS		1.0,1.0
chr17	8248615.0	8249602.0							5.297700000000001	28.960895	26.23315													ENSG00000178971,ENSG00000178921	CTC1,PFAS		1.0,1.0
chr17	8248757.0	8249678.0							4.850895	26.75028	24.232225000000003													ENSG00000178971,ENSG00000178921	CTC1,PFAS		1.0,1.0
chr17	8248803.0	8249050.0							4.07632	15.82478	13.30244													ENSG00000178971,ENSG00000178921	CTC1,PFAS		1.0,1.0
chr17	8248823.0	8249591.0										2.988515	10.307185	7.725505										ENSG00000178971,ENSG00000178921	CTC1,PFAS		1.0,1.0
chr17	8249171.0	8249501.0										6.87919	42.22412	39.10696										ENSG00000178971,ENSG00000178921	CTC1,PFAS	0.64	1.0
chr17	8249178.0	8249505.0							6.39309	36.24961	33.38928													ENSG00000178971,ENSG00000178921	CTC1,PFAS	0.66	1.0
chr17	8249179.0	8249598.0													2.90873	7.05929	4.34468							ENSG00000178971,ENSG00000178921	CTC1,PFAS	0.74	1.0
chr17	8249260.0	8249566.0													2.62336	4.83429	2.75711							ENSG00000178971,ENSG00000178921	CTC1,PFAS	0.91	1.0
chr17	8253947.0	8254125.0													2.54279	5.34514	3.01311							ENSG00000178921	PFAS	1.0
chr17	8254846.0	8255180.0							2.34467	3.93311	2.12085													ENSG00000178921	PFAS	1.0
chr17	8254878.0	8255145.0							2.35294	3.95566	2.14442													ENSG00000178921	PFAS	1.0
chr17	8254893.0	8255104.0													2.68528	5.64564	3.26412							ENSG00000178921	PFAS	1.0
chr17	8255286.0	8255980.0													2.50427	4.64891	2.60679							ENSG00000178921	PFAS	1.0
chr17	8255400.0	8255598.0													2.40838	4.50401	2.47074							ENSG00000178921	PFAS	1.0
chr17	8255527.0	8255980.0							3.77358	10.33324	8.06289													ENSG00000178921	PFAS	1.0
chr17	8255565.0	8255980.0				4.83384	16.51346	14.41402																ENSG00000178921	PFAS	1.0
chr17	8255565.0	8256030.0				4.238935	18.62265	16.69363																ENSG00000178921	PFAS	1.0
chr17	8255582.0	8255980.0										2.52149	4.69839	2.62916										ENSG00000178921	PFAS	1.0
chr17	8255597.0	8255980.0				3.53902	11.50329	9.54848																ENSG00000178921	PFAS	1.0
chr17	8256566.0	8256992.0							2.41255	4.11741	2.2739													ENSG00000178921	PFAS	1.0
chr17	8256932.0	8257270.0													2.8777	6.77411	4.11335							ENSG00000178921	PFAS	1.0
chr17	8257870.0	8258277.0				2.3753	4.66239	3.00003																ENSG00000178921	PFAS	1.0
chr17	8262916.0	8263163.0										2.10084	4.75588	2.81879										ENSG00000178921	PFAS	1.0
chr17	8262916.0	8263218.0													2.23593	4.66475	2.6195							ENSG00000178921	PFAS	1.0
chr17	8262983.0	8263196.0													2.27273	4.44668	2.42505							ENSG00000178921	PFAS	1.0
chr17	8263374.0	8263526.0										2.08781	4.60056	2.71725										ENSG00000178921	PFAS	1.0
chr17	8264325.0	8264506.0													2.35492	4.97711	2.75934							ENSG00000178921	PFAS	1.0
chr17	8264482.0	8265008.0				2.3332699999999997	5.031879999999999	3.30768																ENSG00000178921	PFAS	1.0
chr17	8264672.0	8264964.0				2.31716	5.33323	3.63628																ENSG00000178921	PFAS	1.0
chr17	8265286.0	8265993.0				2.78373	6.11975	4.29489																ENSG00000178921	PFAS	1.0
chr17	8265353.0	8265693.0							2.43427	4.85258	2.86026													ENSG00000178921	PFAS	1.0
chr17	8265751.0	8266035.0										2.20183	3.98439	2.05055										ENSG00000178921	PFAS	1.0
chr17	8265764.0	8266035.0										2.62632	8.70503	6.23378										ENSG00000178921	PFAS	1.0
chr17	8266441.0	8266591.0										2.36902	4.77052	2.6581										ENSG00000178921	PFAS	1.0
chr17	8266462.0	8267027.0				2.3706	5.2897	3.54888																ENSG00000178921	PFAS	1.0
chr17	8266468.0	8267039.0				2.464075	6.331989999999999	4.599555																ENSG00000178921	PFAS	1.0
chr17	8266802.0	8267077.0							3.36417	11.02723	8.61489													ENSG00000178921	PFAS	1.0
chr17	8266835.0	8267198.0							2.93077	7.13396	4.99939													ENSG00000178921	PFAS	1.0
chr17	8266868.0	8267040.0										2.20183	3.98439	2.05055										ENSG00000178921	PFAS	1.0
chr17	8267113.0	8267709.0													2.24252	4.4594	2.3885							ENSG00000178921	PFAS	1.0
chr17	8267207.0	8267743.0										2.13062	3.65279	1.81586										ENSG00000178921	PFAS	1.0
chr17	8267373.0	8267549.0										2.34965	6.71957	4.45638										ENSG00000178921	PFAS	1.0
chr17	8267399.0	8267748.0										2.54848	4.9227	2.91499										ENSG00000178921	PFAS	1.0
chr17	8267479.0	8267714.0							2.4356	4.99221	2.96442													ENSG00000178921	PFAS	1.0
chr17	8268549.0	8269228.0				2.31033	5.30982	3.62013																ENSG00000178921	PFAS	1.0
chr17	8268569.0	8269120.0				2.16133	4.2803	2.60774																ENSG00000178921	PFAS	1.0
chr17	8268687.0	8268864.0													2.47543	6.23815	3.74414							ENSG00000178921	PFAS	1.0
chr17	8268754.0	8268904.0							2.36018	4.35826	2.47618													ENSG00000178921	PFAS	1.0
chr17	8269055.0	8269210.0													2.27439	5.04372	2.87371							ENSG00000178921	PFAS	1.0
chr17	8269060.0	8269258.0										2.35183	4.58635	2.53095										ENSG00000178921	PFAS	1.0
chr17	8270428.0	8270712.0							3.71709	11.43152	9.02938
chr17	8270447.0	8270662.0							3.56581	10.39576	8.12393
chr17	8270513.0	8270663.0							2.6087	6.17177	4.04818
chr17	8271244.0	8271477.0													2.23953	3.98968	2.06306
chr17	8272473.0	8272713.0										2.31214	3.84427	1.93063
chr17	8272655.0	8272805.0													2.42198	4.94703	2.7747
chr17	8273103.0	8273253.0										2.36967	4.00117	2.06485
chr17	8273103.0	8273335.0													2.65957	5.56566	3.19759
chr17	8275434.0	8276183.0							3.9748966666666665	13.61315	11.223096666666668
chr17	8275452.0	8276239.0							4.969965	20.85728	18.252245
chr17	8275455.0	8276134.0							5.574485	25.25979	22.73192
chr17	8275490.0	8276263.0										4.29948	11.33059	8.87881
chr17	8275539.0	8276214.0				2.74112	6.15101	4.41977
chr17	8275591.0	8276234.0				2.49458	4.76253	3.05452
chr17	8275698.0	8275944.0										2.46593	4.12285	2.16937
chr17	8275703.0	8276302.0													2.543146666666667	5.419493333333333	3.1258200000000005
chr17	8276538.0	8276799.0													2.6949	6.16069	3.68053
chr17	8277250.0	8277541.0										2.48528	4.1728	2.21211
chr17	8277518.0	8277668.0							2.53421	5.17155	3.18123
chr17	8278019.0	8278224.0													2.63158	5.16741	2.91624
chr17	8278044.0	8278207.0				2.72767	6.76667	4.95853
chr17	8278718.0	8279007.0				2.26659	3.83716	2.15816
chr17	8278847.0	8279361.0													2.86987	6.92709	4.25914
chr17	8278966.0	8279116.0													2.5	4.63662	2.53294
chr17	8279058.0	8279385.0										2.48175	3.88409	2.06431
chr17	8279736.0	8279982.0													2.67559	6.09493	3.60429
chr17	8280864.0	8281519.0				7.25934	37.72331	35.35901
chr17	8280885.0	8281378.0				5.07965	26.477005	24.29915
chr17	8280891.0	8281510.0				9.0104	71.55669	69.13686
chr17	8280985.0	8281314.0										2.732045	7.795	5.420055
chr17	8281007.0	8281349.0													3.26761	8.24479	5.33342
chr17	8281096.0	8281331.0													2.96004	7.4203	4.6177
chr17	8281106.0	8281274.0													2.5	5.06283	2.86785
chr17	8282661.0	8283020.0										2.57511	4.70207	2.63225
chr17	8282666.0	8282816.0										2.27618	4.93236	2.97306
chr17	8282709.0	8282861.0													2.40722	4.63304	2.57489
chr17	8283403.0	8283630.0													2.60476	5.08873	2.85073
chr17	8283421.0	8283630.0										2.41518	4.25784	2.24442
chr17	8283443.0	8283602.0				2.64582	8.49565	6.62148
chr17	8285171.0	8285520.0													2.54912	5.0717	2.89678							ENSG00000108961	RANGRF		1.0
chr17	8285622.0	8285847.0							2.4508	5.99983	3.88848													ENSG00000108961	RANGRF		1.0
chr17	8285632.0	8285809.0										2.07285	4.63223	2.74473										ENSG00000108961	RANGRF		1.0
chr17	8288089.0	8289382.0				7.4368125	125.1050875	122.418715																ENSG00000108961	RANGRF	0.55
chr17	8288090.0	8289612.0				8.122353333333333	147.43427	144.54993666666667																ENSG00000108961	RANGRF	0.62
chr17	8288184.0	8289374.0				7.4658775	147.70832	145.0794475																ENSG00000108961	RANGRF	0.59
chr17	8288294.0	8289375.0										6.47812	38.773185	35.88321										ENSG00000108961	RANGRF	0.65
chr17	8288308.0	8288920.0							5.71429	37.30961	34.4096													ENSG00000108961	RANGRF		0.59
chr17	8288334.0	8288689.0													2.82172	7.45893	4.69262							ENSG00000108961	RANGRF		0.95
chr17	8288445.0	8289560.0							3.1325425	11.8082475	9.543785													ENSG00000108961	RANGRF	0.8
chr17	8288457.0	8289704.0							4.40126	23.781335	21.450535													ENSG00000108961	RANGRF	0.83
chr17	8288491.0	8288781.0										4.97362	26.11339	23.20305										ENSG00000108961	RANGRF		0.62
chr17	8288507.0	8289325.0										3.07629	13.55156	10.955725										ENSG00000108961	RANGRF	0.8
chr17	8288897.0	8289324.0										3.05227	9.69996	7.16015										ENSG00000108961	RANGRF	1.0
chr17	8288941.0	8289369.0													2.90749	7.7852	4.94988							ENSG00000108961	RANGRF	1.0
chr17	8289001.0	8289309.0							3.63636	15.36638	12.83097													ENSG00000108961	RANGRF	1.0
chr17	8289803.0	8289953.0													2.23176	4.30781	2.26404							ENSG00000108961	RANGRF	1.0
chr17	8290494.0	8290716.0													2.37125	5.54882	3.23221							ENSG00000125434	SLC25A35	1.0
chr17	8291021.0	8291521.0													2.47627	5.68463	3.32001							ENSG00000125434	SLC25A35	1.0
chr17	8291055.0	8291566.0										1.94553	4.4778	2.61117										ENSG00000125434	SLC25A35	1.0
chr17	8294196.0	8294763.0													2.705835	7.1051	4.397895							ENSG00000125434	SLC25A35	1.0
chr17	8294401.0	8294551.0										2.04856	3.77405	1.96878										ENSG00000125434	SLC25A35	1.0
chr17	8294424.0	8294574.0							2.14669	4.43622	2.4931													ENSG00000125434	SLC25A35	1.0
chr17	8294424.0	8294602.0							2.39013	5.49345	3.44159													ENSG00000125434	SLC25A35	1.0
chr17	8295068.0	8296041.0				10.764278333333332	284.67463333333336	281.50866666666667																ENSG00000125434	SLC25A35		0.66
chr17	8295069.0	8295939.0				11.50549	428.2685633333333	425.16097																ENSG00000125434	SLC25A35		0.62
chr17	8295239.0	8295876.0										16.65339	178.61427	174.5551										ENSG00000125434	SLC25A35		0.75
chr17	8295255.0	8295858.0							7.159884999999999	49.19873	46.267255													ENSG00000125434	SLC25A35		0.76
chr17	8295258.0	8295926.0													4.384135	16.188380000000002	12.827945							ENSG00000125434	SLC25A35		0.79
chr17	8295268.0	8295860.0							9.990765	88.03336499999999	84.996415													ENSG00000125434	SLC25A35		0.78
chr17	8295273.0	8295939.0							7.092644999999999	53.84208	50.906749999999995													ENSG00000125434	SLC25A35		0.81
chr17	8295277.0	8295812.0										9.08794	84.57389	80.88213										ENSG00000125434	SLC25A35		0.77
chr17	8295277.0	8295855.0										8.41335	70.518085	67.28249										ENSG00000125434	SLC25A35		0.79
chr17	8295279.0	8295537.0													3.41786	9.18192	5.97293							ENSG00000125434	SLC25A35		0.53
chr17	8300491.0	8301071.0				7.31204	63.911445	61.5948
chr17	8300558.0	8301135.0													3.29301	7.01714	4.26695
chr17	8300558.0	8301316.0				7.457735	68.74181	66.44172999999999
chr17	8300621.0	8300935.0													3.87314	10.10904	6.98288
chr17	8300621.0	8300939.0							7.01064	25.82269	23.08327
chr17	8300621.0	8301111.0							7.28332	28.56389	25.80931
chr17	8300657.0	8300939.0										3.2295	8.76016	6.27299
chr17	8300659.0	8301066.0				15.61543	208.84283	205.94135
chr17	8300659.0	8301122.0										6.73007	24.97941	22.22458
chr17	8300669.0	8301167.0							8.57527	33.97512	31.29187
chr17	8300694.0	8301348.0										4.54545	12.64346	9.9989
chr17	8303258.0	8303479.0													3.29301	7.01714	4.26695
chr17	8304229.0	8304595.0							3.20332	6.14818	4.00148
chr17	8304291.0	8304775.0				3.1429150000000003	11.354615	9.472725
chr17	8304362.0	8304921.0													2.93507	5.59802	3.228575
chr17	8304370.0	8304756.0				2.83976	7.87957	6.02654
chr17	8304378.0	8304780.0													2.53757	4.30715	2.26352
chr17	8304435.0	8304706.0							2.42696	3.48601	1.71883
chr17	8304566.0	8304781.0				3.64465	12.16718	10.15231
chr17	8304576.0	8304726.0										2.56381	3.93063	2.06466
chr17	8304630.0	8304790.0										2.62397	5.60905	3.50889
chr17	8309865.0	8310193.0										2.70463	7.81852	5.42503										ENSG00000198844	ARHGEF15		1.0
chr17	8309868.0	8310157.0													3.04569	7.71493	4.80445							ENSG00000198844	ARHGEF15		1.0
chr17	8309902.0	8310099.0													2.69512	5.51438	3.20376							ENSG00000198844	ARHGEF15		1.0
chr17	8309917.0	8310586.0				2.30769	3.95425	2.2506																ENSG00000198844	ARHGEF15	0.52
chr17	8309956.0	8310200.0										2.41692	4.12923	2.17463										ENSG00000198844	ARHGEF15		1.0
chr17	8310014.0	8310659.0				3.0904350000000003	10.00554	8.15042																ENSG00000198844	ARHGEF15	0.65
chr17	8310298.0	8310621.0										2.58565	4.5804	2.60757										ENSG00000198844	ARHGEF15	1.0
chr17	8310311.0	8310701.0							2.499255	4.141265	2.25209													ENSG00000198844	ARHGEF15	1.0
chr17	8310315.0	8310763.0													2.40269	4.75091	2.63151							ENSG00000198844	ARHGEF15	1.0
chr17	8310468.0	8310788.0							2.56567	4.67611	2.74235													ENSG00000198844	ARHGEF15	1.0
chr17	8310468.0	8310971.0													2.4072449999999996	4.633095	2.53013							ENSG00000198844	ARHGEF15	1.0
chr17	8310506.0	8310917.0										2.409875	4.37563	2.347085										ENSG00000198844	ARHGEF15	1.0
chr17	8310745.0	8311109.0										2.52157	7.00276	4.71341										ENSG00000198844	ARHGEF15	1.0
chr17	8311247.0	8311407.0													2.94262	7.35991	4.6067							ENSG00000198844	ARHGEF15	1.0
chr17	8311521.0	8311848.0							3.41515	9.40236	7.05963													ENSG00000198844	ARHGEF15	1.0
chr17	8311536.0	8311758.0										2.24479	3.77481	1.87088										ENSG00000198844	ARHGEF15	1.0
chr17	8311546.0	8312019.0							2.37812	4.02413	2.14229													ENSG00000198844	ARHGEF15	1.0
chr17	8311550.0	8311899.0													2.70624	6.68762	4.04136							ENSG00000198844	ARHGEF15	1.0
chr17	8311555.0	8311860.0													3.485	10.58182	7.42235							ENSG00000198844	ARHGEF15	1.0
chr17	8311559.0	8311884.0										2.26171	5.46049	3.40576										ENSG00000198844	ARHGEF15	1.0
chr17	8313276.0	8313514.0				2.29497	5.48467	3.78323																ENSG00000198844	ARHGEF15	1.0
chr17	8313362.0	8313564.0										2.43072	4.84117	2.72077										ENSG00000198844	ARHGEF15	1.0
chr17	8314845.0	8315716.0				2.432096666666667	5.408513333333334	3.63701																ENSG00000198844	ARHGEF15	1.0
chr17	8314900.0	8315634.0				2.45766	6.576	4.82412																ENSG00000198844	ARHGEF15	1.0
chr17	8314908.0	8315258.0													2.46076	5.48919	3.18293							ENSG00000198844	ARHGEF15	1.0
chr17	8315737.0	8315908.0							2.2541	3.91796	2.11124													ENSG00000198844	ARHGEF15	1.0
chr17	8318389.0	8318712.0				2.10719	3.57987	1.91453																ENSG00000198844	ARHGEF15	1.0
chr17	8318929.0	8319093.0							2.64725	4.74268	2.80393													ENSG00000198844	ARHGEF15	1.0
chr17	8319283.0	8319521.0													2.30309	4.42766	2.44324							ENSG00000198844	ARHGEF15	1.0
chr17	8320518.0	8320791.0										2.46223	4.52765	2.47963										ENSG00000198844	ARHGEF15	1.0
chr17	8320963.0	8321232.0							3.02632	6.292	4.20644													ENSG00000198844	ARHGEF15	1.0
chr17	8321044.0	8321296.0													2.86885	6.7448	4.1088							ENSG00000198844	ARHGEF15	1.0
chr17	8321051.0	8321329.0				4.44121	21.73191	19.67983																ENSG00000198844	ARHGEF15	1.0
chr17	8321051.0	8321356.0				5.64797	32.17171	29.90962																ENSG00000198844	ARHGEF15	1.0
chr17	8321056.0	8321348.0				5.71429	25.31033	23.08051																ENSG00000198844	ARHGEF15	1.0
chr17	8321785.0	8322502.0													2.6092500000000003	5.655875	3.335345							ENSG00000198844	ARHGEF15	1.0
chr17	8322605.0	8322757.0										2.6158	5.27499	3.10683
chr17	8324345.0	8324587.0													2.75455	6.36266	3.8227
chr17	8324709.0	8324933.0													2.62605	5.46093	3.17998
chr17	8324852.0	8325161.0				2.77877	8.31236	6.49883
chr17	8324966.0	8325135.0				2.23417	4.43016	2.75085
chr17	8325006.0	8325191.0				2.37859	4.54356	2.79803
chr17	8325230.0	8325476.0							2.43902	3.78226	1.96352
chr17	8325857.0	8326082.0													3.05033	7.7308	4.81758
chr17	8326616.0	8327507.0				3.3976800000000003	10.222645	8.34442
chr17	8326643.0	8327474.0				4.21481	17.35602	15.381095
chr17	8326677.0	8327405.0				4.54811	15.21283	13.13492
chr17	8326687.0	8326927.0													2.37069	4.26138	2.27566
chr17	8326756.0	8327117.0							2.34987	3.69438	1.91399
chr17	8326808.0	8327157.0							3.71429	8.87152	6.65257
chr17	8326974.0	8327681.0										2.6975800000000003	4.853625	2.79013
chr17	8327016.0	8327237.0										2.73556	4.64272	2.66343
chr17	8327313.0	8327674.0										2.88428	4.99607	2.95408
chr17	8330312.0	8330462.0													2.78862	5.96421	3.4973
chr17	8330330.0	8330523.0													2.66828	5.11559	2.87305
chr17	8331265.0	8331457.0										2.30906	4.5693	2.69028
chr17	8332563.0	8332867.0													2.9735	6.14513	3.66737
chr17	8332625.0	8333032.0										3.82999	13.15921	10.42857
chr17	8332632.0	8332928.0							2.8957	5.20315	3.1751
chr17	8332642.0	8332958.0				4.06447	10.66585	8.68668
chr17	8332642.0	8332988.0										6.51872	24.77436	21.88389
chr17	8332642.0	8333048.0										8.75912	38.38774	35.44696
chr17	8332666.0	8332978.0				4.97151	16.2719	14.2908
chr17	8332681.0	8333009.0				5.00989	16.39335	14.33776
chr17	8332685.0	8332978.0							3.3511	6.94882	4.74574
chr17	8332693.0	8333015.0							3.23595	6.22743	4.14501
chr17	8333346.0	8333643.0										2.51221	4.09912	2.14857
chr17	8333369.0	8333716.0										3.03907	5.9382	3.79625
chr17	8333501.0	8333716.0													2.50597	4.51114	2.47703
chr17	8334120.0	8334401.0													2.65436	5.23401	3.00616
chr17	8334135.0	8334872.0				3.321585	7.962225	6.1858249999999995
chr17	8334261.0	8334845.0				3.726575	8.93779	7.006270000000001
chr17	8334269.0	8334610.0				4.29564	12.82549	10.83997
chr17	8334329.0	8334479.0													2.49377	4.33591	2.28728
chr17	8334739.0	8334947.0										2.41071	5.04233	3.06864										ENSG00000184650	ODF4		0.51
chr17	8335607.0	8335801.0													2.52747	4.86042	2.70483							ENSG00000184650	ODF4		1.0
chr17	8336699.0	8336902.0													2.48815	4.46166	2.45426							ENSG00000184650	ODF4		1.0
chr17	8336702.0	8336892.0										2.66781	6.54525	4.32071										ENSG00000184650	ODF4		1.0
chr17	8338693.0	8338908.0													2.62061	4.98099	2.80225							ENSG00000184650	ODF4		1.0
chr17	8338807.0	8339105.0										3.35821	10.10493	7.52208										ENSG00000184650	ODF4		1.0
chr17	8338867.0	8339127.0										3.20476	6.15169	3.97675										ENSG00000184650	ODF4		1.0
chr17	8338878.0	8339045.0													2.49151	4.61216	2.51257							ENSG00000184650	ODF4		1.0
chr17	8338892.0	8339119.0							2.74809	4.67275	2.6966													ENSG00000184650	ODF4		1.0
chr17	8338955.0	8339181.0				2.72294	4.94025	3.22521																ENSG00000184650	ODF4		1.0
chr17	8339956.0	8340401.0										2.88428	4.99607	2.95408										ENSG00000184650	ODF4	1.0
chr17	8339994.0	8340636.0													3.066915	6.307874999999999	3.7826							ENSG00000184650	ODF4	1.0
chr17	8340121.0	8340540.0										4.35763	11.49195	8.88365										ENSG00000184650	ODF4	1.0
chr17	8340135.0	8340367.0				3.63008	7.40379	5.52547																ENSG00000184650	ODF4	1.0
chr17	8340136.0	8340343.0													2.91086	6.15222	3.64415							ENSG00000184650	ODF4	1.0
chr17	8340137.0	8340506.0				3.16192	6.25252	4.45911																ENSG00000184650	ODF4	1.0
chr17	8340366.0	8340522.0							2.9549	5.34721	3.29056													ENSG00000184650	ODF4	1.0
chr17	8341201.0	8341371.0													2.56098	4.66319	2.55439							ENSG00000184650	ODF4	1.0
chr17	8341471.0	8341768.0				4.46927	11.48523	9.48653																ENSG00000184650	ODF4	1.0
chr17	8341472.0	8341758.0				6.27861	24.43696	22.35419																ENSG00000184650	ODF4	1.0
chr17	8341482.0	8341724.0				3.93299	9.73982	7.82764																ENSG00000184650	ODF4	1.0
chr17	8344902.0	8345186.0										2.82318	5.02513	2.88431										ENSG00000184650	ODF4	1.0
chr17	8345206.0	8345563.0										2.72489	6.09774	3.91889										ENSG00000184650	ODF4	1.0
chr17	8345291.0	8345838.0													2.7255	5.11138	2.92878							ENSG00000184650	ODF4	1.0						0.007533	1.0
chr17	8345387.0	8345537.0							2.75056	4.51255	2.59129													ENSG00000184650	ODF4	1.0
chr17	8345403.0	8345594.0				3.81282	8.09519	6.19275							2.51989	4.26183	2.27566							ENSG00000184650	ODF4	1.0
chr17	8346202.0	8346550.0													3.51114	8.30161	5.30412
chr17	8346378.0	8346679.0										2.94408	5.32098	3.12037
chr17	8348260.0	8348473.0										2.62397	5.60905	3.50889
chr17	8348422.0	8348616.0										2.47923	3.73894	1.84006
chr17	8348464.0	8348626.0							2.74329	4.66126	2.70878
chr17	8348507.0	8348742.0													3.14983	6.42641	3.82564
chr17	8348531.0	8348857.0													3.0718	6.41761	3.82853
chr17	8352306.0	8352547.0										2.63418	4.24306	2.23146
chr17	8354044.0	8354194.0													2.66845	4.7982	2.72771
chr17	8355451.0	8355625.0										2.62397	5.60905	3.50889
chr17	8359200.0	8359826.0													2.490415	4.46793	2.4639							ENSG00000184619	KRBA2	1.0
chr17	8359274.0	8359586.0													2.90038	5.93998	3.46484							ENSG00000184619	KRBA2	1.0
chr17	8359345.0	8360136.0				8.21123	40.96878	38.797695																ENSG00000184619	KRBA2	1.0
chr17	8359380.0	8359667.0				2.79376	4.61158	2.86335																ENSG00000184619	KRBA2	1.0
chr17	8359583.0	8360154.0				12.42877	72.74019	70.31369																ENSG00000184619	KRBA2	1.0
chr17	8359704.0	8360003.0							2.8957	5.20315	3.1751													ENSG00000184619	KRBA2	1.0
chr17	8359709.0	8360066.0													2.85183	5.80259	3.40661							ENSG00000184619	KRBA2	1.0
chr17	8359851.0	8360118.0				6.83483	23.44877	21.24318																ENSG00000184619	KRBA2	1.0
chr17	8359867.0	8360123.0							3.88314	8.79779	6.58105													ENSG00000184619	KRBA2	1.0
chr17	8359916.0	8360108.0							3.20332	6.14818	4.00148													ENSG00000184619	KRBA2	1.0
chr17	8361405.0	8361694.0													2.45399	4.5038	2.47074							ENSG00000184619	KRBA2	1.0
chr17	8362493.0	8362877.0													2.7134	5.56919	3.20018							ENSG00000184619	KRBA2	1.0
chr17	8362847.0	8363151.0													2.41978	4.53837	2.49893							ENSG00000184619	KRBA2	1.0
chr17	8364325.0	8364751.0							2.763135	4.917615	2.961975													ENSG00000184619	KRBA2	1.0
chr17	8364356.0	8364667.0													2.37422	4.14262	2.18703							ENSG00000184619	KRBA2	1.0
chr17	8365192.0	8365404.0				2.88372	7.33481	5.55645																ENSG00000184619	KRBA2	1.0
chr17	8365657.0	8365808.0													2.31996	4.35935	2.35483							ENSG00000184619	KRBA2	1.0
chr17	8366195.0	8366437.0							3.28571	6.99767	4.79224													ENSG00000184619	KRBA2	1.0
chr17	8366195.0	8366707.0				7.35694	37.627979999999994	35.31103																ENSG00000184619	KRBA2	1.0
chr17	8366198.0	8366863.0				8.91135	59.71728	57.36174																ENSG00000184619	KRBA2	1.0
chr17	8366198.0	8366913.0				7.37379	36.21534	33.86496																ENSG00000184619	KRBA2	1.0
chr17	8366206.0	8366394.0													3.9	12.89294	9.17002							ENSG00000184619	KRBA2	1.0
chr17	8366213.0	8366394.0										4.01544	9.68794	7.29714										ENSG00000184619	KRBA2	1.0
chr17	8366240.0	8366505.0													3.28738	8.74428	5.78167							ENSG00000184619	KRBA2	1.0
chr17	8366272.0	8366437.0										2.57511	4.70207	2.63225										ENSG00000184619	KRBA2	1.0
chr17	8366433.0	8366695.0										3.11249	8.95199	6.45277										ENSG00000184619	KRBA2	1.0
chr17	8366547.0	8366732.0										3.50343	7.57058	5.28822										ENSG00000184619	KRBA2	1.0
chr17	8366935.0	8367178.0													2.52331	4.84807	2.76801							ENSG00000184619	KRBA2	1.0
chr17	8366984.0	8367187.0							2.35294	3.57553	1.78153													ENSG00000184619	KRBA2	1.0
chr17	8368181.0	8368384.0							2.57186	4.09712	2.26938													ENSG00000184619	KRBA2	1.0
chr17	8368908.0	8369234.0													3.07692	7.42415	4.66241							ENSG00000184619,ENSG00000263809	KRBA2,ENSG00000263809	1.0,1.0
chr17	8368943.0	8369093.0										2.2673	3.60338	1.77412										ENSG00000184619,ENSG00000263809	KRBA2,ENSG00000263809	1.0,1.0
chr17	8368993.0	8369181.0							2.58876	3.9868	2.13746													ENSG00000184619,ENSG00000263809	KRBA2,ENSG00000263809	1.0,1.0
chr17	8369570.0	8370128.0													3.07928	7.043075	4.347675							ENSG00000184619,ENSG00000263809	KRBA2,ENSG00000263809	1.0,1.0
chr17	8371376.0	8371527.0													2.44044	4.32861	2.3297							ENSG00000184619,ENSG00000263809	KRBA2,ENSG00000263809	1.0,1.0
chr17	8371761.0	8372132.0													2.52747	4.86042	2.70483							ENSG00000184619,ENSG00000263809	KRBA2,ENSG00000263809	1.0,1.0
chr17	8375508.0	8376189.0													2.59067	4.59368	2.56181							ENSG00000184619,ENSG00000263809	KRBA2,ENSG00000263809	1.0,1.0
chr17	8375836.0	8376166.0							2.29991	4.41728	2.4931													ENSG00000184619,ENSG00000263809	KRBA2,ENSG00000263809	1.0,1.0
chr17	8375866.0	8376030.0													2.5195	4.54864	2.50703							ENSG00000184619,ENSG00000263809	KRBA2,ENSG00000263809	1.0,1.0
chr17	8375882.0	8377102.0				7.089103333333334	128.24508	125.60842666666666																ENSG00000184619,ENSG00000263809	KRBA2,ENSG00000263809	0.67,0.67			1.0	1.0	intron_variant
chr17	8375886.0	8377069.0				9.460235	245.32726	242.74911																ENSG00000184619,ENSG00000263809	KRBA2,ENSG00000263809	0.69,0.69			1.0	1.0	intron_variant
chr17	8375912.0	8377023.0				7.51332	122.90232666666668	120.32488333333332																ENSG00000184619,ENSG00000263809	KRBA2,ENSG00000263809	0.71,0.71
chr17	8375972.0	8376189.0										2.54652	5.35735	3.28339										ENSG00000184619,ENSG00000263809	KRBA2,ENSG00000263809	1.0,1.0
chr17	8375980.0	8376913.0										6.445355	40.460345	37.792565										ENSG00000184619,ENSG00000263809	KRBA2,ENSG00000263809	0.78,0.78
chr17	8376024.0	8376945.0							5.67282	32.62882	30.11494													ENSG00000184619,ENSG00000263809	KRBA2,ENSG00000263809	0.74,0.74
chr17	8376031.0	8376222.0													3.43249	8.99955	5.9936							ENSG00000184619,ENSG00000263809	KRBA2,ENSG00000263809	1.0,1.0
chr17	8376285.0	8376754.0													3.09833	6.64806	4.06732							ENSG00000184619,ENSG00000263809	KRBA2,ENSG00000263809	0.89,0.89
chr17	8376285.0	8376924.0										6.59735	45.33834	42.04319										ENSG00000184619,ENSG00000263809	KRBA2,ENSG00000263809	0.66,0.66
chr17	8376285.0	8377174.0							5.794684999999999	35.32262	32.83625													ENSG00000184619,ENSG00000263809	KRBA2,ENSG00000263809	1.0	0.53		1.0	1.0	intron_variant
chr17	8376347.0	8376991.0													4.11433	13.03404	9.76985							ENSG00000184619,ENSG00000263809	KRBA2,ENSG00000263809	0.55,0.55
chr17	8376363.0	8376962.0							14.75946	128.51013	125.14425													ENSG00000184619,ENSG00000263809	KRBA2,ENSG00000263809	0.57,0.57
chr17	8376365.0	8376981.0										12.13569	93.58889	90.14462										ENSG00000184619,ENSG00000263809	KRBA2,ENSG00000263809	0.55,0.55
chr17	8376379.0	8376889.0													2.959315	6.509135000000001	3.926555							ENSG00000184619,ENSG00000263809	KRBA2,ENSG00000263809	0.64,0.64
chr17	8382758.0	8384023.0				7.577415	168.36868	165.58666																ENSG00000263809,ENSG00000161970	ENSG00000263809,RPL26		0.66,0.66
chr17	8382910.0	8384044.0										5.883506666666666	40.61703	37.792840000000005										ENSG00000263809,ENSG00000161970	ENSG00000263809,RPL26		0.76,0.76
chr17	8382966.0	8383873.0							12.34478	123.62284	120.28373													ENSG00000263809,ENSG00000161970	ENSG00000263809,RPL26		0.76,0.76
chr17	8383003.0	8384023.0				12.73	489.93679999999995	486.445785																ENSG00000263809,ENSG00000161970	ENSG00000263809,RPL26		0.82,0.82
chr17	8383031.0	8383955.0							6.180805	42.333925	39.544900000000005													ENSG00000263809,ENSG00000161970	ENSG00000263809,RPL26		0.83,0.83
chr17	8383034.0	8384040.0				8.5688375	226.1737175	223.09885																ENSG00000263809,ENSG00000161970	ENSG00000263809,RPL26		0.85,0.85
chr17	8383075.0	8383644.0													4.17914	15.042975	11.655825							ENSG00000263809,ENSG00000161970	ENSG00000263809,RPL26		0.8,0.8
chr17	8383077.0	8384060.0										7.56519	56.02692	52.89886										ENSG00000263809,ENSG00000161970	ENSG00000263809,RPL26		0.89,0.89
chr17	8383078.0	8383737.0										6.0907350000000005	45.26163	41.974505										ENSG00000263809,ENSG00000161970	ENSG00000263809,RPL26		0.83,0.83
chr17	8383078.0	8383960.0							10.74472	98.26661	94.82571													ENSG00000263809,ENSG00000161970	ENSG00000263809,RPL26		0.88,0.88
chr17	8383094.0	8383721.0													2.55935	5.553855	3.21526							ENSG00000263809,ENSG00000161970	ENSG00000263809,RPL26		0.85,0.85
chr17	8383810.0	8384027.0										2.53807	7.36762	5.02728										ENSG00000263809,ENSG00000161970	ENSG00000263809,RPL26		1.0,1.0
chr17	8385053.0	8385395.0				3.79913	55.11482	52.78642																ENSG00000263809,ENSG00000161970	ENSG00000263809,RPL26		1.0,1.0
chr17	8385063.0	8385368.0				2.73257	20.54675	18.4256																ENSG00000263809,ENSG00000161970	ENSG00000263809,RPL26		1.0,1.0
chr17	8385063.0	8385393.0				2.31415	11.12799	9.1354																ENSG00000263809,ENSG00000161970	ENSG00000263809,RPL26		1.0,1.0
chr17	8385454.0	8385618.0													2.45902	4.79409	2.6509							ENSG00000263809,ENSG00000161970	ENSG00000263809,RPL26		1.0,1.0
chr17	8385921.0	8386082.0													2.98693	6.37251	3.85415							ENSG00000263809,ENSG00000161970	ENSG00000263809,RPL26		1.0,1.0
chr17	8387783.0	8387942.0													2.29312	4.15402	2.19608							ENSG00000263809,ENSG00000161970	ENSG00000263809,RPL26		1.0,1.0
chr17	8391611.0	8391979.0				2.3968	3.81221	2.13458																ENSG00000189051	RNF222	1.0
chr17	8391853.0	8392143.0				2.29008	4.26495	2.59304																ENSG00000189051	RNF222	1.0
chr17	8392029.0	8392234.0							3.18302	6.92939	4.80317													ENSG00000189051	RNF222	1.0
chr17	8392445.0	8392774.0										2.41352	5.45073	3.39726										ENSG00000189051	RNF222	1.0
chr17	8392482.0	8393194.0										3.164466666666667	7.25629	5.06758										ENSG00000189051	RNF222	1.0
chr17	8392517.0	8392667.0													2.46329	5.08386	2.88545							ENSG00000189051	RNF222	1.0
chr17	8392524.0	8392933.0							2.52492	4.27472	2.39982													ENSG00000189051	RNF222	1.0
chr17	8392542.0	8394254.0				2.83809	7.519730000000001	5.7431175																ENSG00000189051	RNF222	1.0
chr17	8392757.0	8394269.0				3.1154933333333332	8.894183333333332	7.0117400000000005																ENSG00000189051	RNF222	1.0
chr17	8392842.0	8393126.0							2.60078	4.62038	2.70211													ENSG00000189051	RNF222	1.0
chr17	8393039.0	8393884.0										2.71844	5.71866	3.5540450000000003										ENSG00000189051	RNF222	1.0
chr17	8393084.0	8393545.0													3.13879	8.43982	5.37443							ENSG00000189051	RNF222	1.0
chr17	8393161.0	8393522.0													2.4888	5.02713	2.80013							ENSG00000189051	RNF222	1.0
chr17	8393304.0	8393564.0										2.50489	6.07521	3.91889										ENSG00000189051	RNF222	1.0
chr17	8393366.0	8393986.0							2.52492	4.27472	2.39255													ENSG00000189051	RNF222	1.0
chr17	8393734.0	8393901.0													2.66798	5.90997	3.43963							ENSG00000189051	RNF222	1.0
chr17	8393734.0	8394262.0				3.720595	9.661875	7.707660000000001																ENSG00000189051	RNF222	1.0
chr17	8395836.0	8396033.0													3.08778	8.85665	5.72551							ENSG00000189051	RNF222	1.0
chr17	8397511.0	8397863.0				3.14286	6.40804	4.56489																ENSG00000189051	RNF222	0.9
chr17	8397591.0	8398008.0				3.13418	8.42341	6.6078																ENSG00000189051	RNF222	0.57
chr17	8397762.0	8398313.0							2.92359	5.8215	3.71174													ENSG00000189051	RNF222		0.88
chr17	8397907.0	8398267.0							2.64511	4.42446	2.53668													ENSG00000189051	RNF222		1.0
chr17	8398031.0	8398253.0										2.25806	4.63035	2.74311										ENSG00000189051	RNF222		1.0
chr17	8398962.0	8399222.0													2.46329	5.08386	2.9066							ENSG00000189051	RNF222		1.0
chr17	8398977.0	8399176.0										2.81065	4.9942	2.95408										ENSG00000189051	RNF222		1.0
chr17	8399001.0	8399411.0				2.95385	6.277	4.48286																ENSG00000189051	RNF222		1.0
chr17	8399011.0	8399176.0				2.82232	5.5445	3.84122																ENSG00000189051	RNF222		1.0
chr17	8399021.0	8399213.0													2.74644	6.33531	3.80061							ENSG00000189051	RNF222		1.0
chr17	8399079.0	8399396.0				2.60316	3.86825	2.16857																ENSG00000189051	RNF222		1.0
chr17	8399110.0	8399270.0													2.28571	4.01154	2.08146							ENSG00000189051	RNF222		1.0
chr17	8401723.0	8401958.0													2.73128	6.77994	4.13745							ENSG00000189051	RNF222		1.0
chr17	8403170.0	8403444.0										2.32258	3.62558	1.79262
chr17	8404591.0	8405243.0										2.676135	5.329625	3.22419
chr17	8404657.0	8405119.0							2.5413050000000004	4.10116	2.256815
chr17	8404748.0	8404946.0							2.43161	3.63018	1.82961
chr17	8404898.0	8405169.0				2.80421	6.52945	4.72806
chr17	8404918.0	8405605.0													2.8602066666666666	6.972596666666665	4.28996
chr17	8404937.0	8405243.0										2.77971	5.08712	3.03702
chr17	8405189.0	8405660.0										2.5651	6.45767	4.24198
chr17	8405245.0	8405409.0							2.91971	5.44455	3.39651
chr17	8405664.0	8405925.0										2.77469	5.92155	3.64295
chr17	8405742.0	8405895.0							2.39203	3.80024	2.00748
chr17	8406140.0	8406420.0										2.30011	3.93268	2.00642
chr17	8406327.0	8406477.0													2.2738	4.21342	2.24392
chr17	8406337.0	8406487.0										2.3488	3.94437	2.07674
chr17	8406860.0	8407096.0													2.56167	5.5551	3.23753
chr17	8407558.0	8407743.0							2.32132	3.74585	1.95937
chr17	8408433.0	8408657.0							3.86152	10.07475	7.72008
chr17	8408443.0	8408702.0				4.31655	23.51672	21.3556
chr17	8408443.0	8408726.0				4.18495	20.68894	18.52192
chr17	8408449.0	8408742.0				4.90798	38.95451	36.73775
chr17	8408502.0	8408683.0													2.70522	6.3585	3.81816
chr17	8408507.0	8408860.0										2.83126	6.09429	3.8016
chr17	8408512.0	8408662.0										2.49151	4.61216	2.63595
chr17	8410009.0	8410712.0				5.67407	42.109179999999995	39.903414999999995
chr17	8410009.0	8410767.0				6.496355	54.57465	52.297265
chr17	8410110.0	8410738.0				6.815555	83.46267	81.244395
chr17	8410252.0	8410722.0										5.29801	19.52125	16.86433
chr17	8410254.0	8410572.0										3.62274	9.35769	6.83049
chr17	8410297.0	8410673.0							6.81653	25.70336	23.12583
chr17	8410297.0	8410733.0							2.599335	4.5029	2.57395
chr17	8410304.0	8410562.0							5.31469	17.33802	14.75546
chr17	8410319.0	8410769.0													2.26849	4.02032	2.0878750000000004
chr17	8410399.0	8410856.0										2.45399	5.32757	3.28863
chr17	8411058.0	8411210.0							2.59089	4.1418	2.2739
chr17	8411095.0	8411252.0													3.00058	6.79444	4.12969
chr17	8411095.0	8411255.0													3.01724	7.23142	4.49437
chr17	8411105.0	8411255.0										2.43278	4.037	2.15842
chr17	8412107.0	8412365.0				6.1051	36.98374	34.67329
chr17	8412114.0	8412433.0				7.15456	67.16771	64.77029
chr17	8412135.0	8412367.0				4.73102	23.51893	21.31261
chr17	8412713.0	8412931.0										2.42212	4.67948	2.75226
chr17	8412816.0	8413210.0													2.80741	6.02164	3.57549
chr17	8412900.0	8413055.0													2.59281	4.90211	2.73791
chr17	8417598.0	8417844.0													3.08261	6.84514	4.17155
chr17	8419823.0	8420632.0													2.85729	5.55438	3.197075
chr17	8420177.0	8420725.0										8.5044	36.48822	33.57066
chr17	8420361.0	8420713.0										5.1	21.35075	18.40885
chr17	8420368.0	8420645.0				3.29734	6.1587	4.32259
chr17	8420368.0	8420700.0				3.00907	6.24417	4.50048
chr17	8420370.0	8420724.0										7.06522	28.83362	25.88385
chr17	8420380.0	8420609.0				3.46306	7.46563	5.62254
chr17	8420380.0	8420622.0													2.69403	5.02642	2.85927
chr17	8420771.0	8420942.0				2.86079	5.11766	3.38298
chr17	8421733.0	8421949.0													3.45893	8.61839	5.52693
chr17	8426349.0	8426703.0													2.99252	6.38859	3.86712
chr17	8426399.0	8426590.0										2.67819	6.58376	4.34967
chr17	8426893.0	8427043.0													2.39521	4.07048	2.12904
chr17	8429276.0	8429789.0													2.86086	5.65037	3.31531
chr17	8429365.0	8429816.0										3.00611	7.9632	5.55869
chr17	8429621.0	8429771.0							2.40249	3.4323	1.65582
chr17	8430185.0	8430335.0				2.64817	4.90195	3.23142
chr17	8430301.0	8430614.0							2.74329	4.66126	2.70878
chr17	8430384.0	8430603.0										3.21168	6.58848	4.38505
chr17	8430434.0	8430653.0													2.47525	4.28629	2.26352
chr17	8430985.0	8431274.0										2.15492	5.20383	3.17968										ENSG00000166579	NDEL1		1.0
chr17	8431174.0	8431485.0													2.67803	5.14299	2.95443							ENSG00000166579	NDEL1		1.0
chr17	8435107.0	8435267.0													3.89821	12.07463	8.80525							ENSG00000166579	NDEL1		1.0
chr17	8435112.0	8435305.0													2.5413	4.46275	2.45484							ENSG00000166579	NDEL1		1.0
chr17	8435421.0	8436732.0				8.990956666666667	241.52314	238.40530666666663																ENSG00000166579	NDEL1	0.65
chr17	8435492.0	8436706.0				10.096523333333334	257.47987	254.35361333333333																ENSG00000166579	NDEL1	0.68
chr17	8435499.0	8436706.0				13.23101	595.94075	592.36716																ENSG00000166579	NDEL1	0.68
chr17	8435517.0	8436609.0										10.700295	129.032895	125.535055										ENSG00000166579	NDEL1	0.66
chr17	8435517.0	8436652.0							7.67804	76.65087333333334	73.80574333333334													ENSG00000166579	NDEL1	0.68
chr17	8435560.0	8436634.0										7.2743866666666674	67.69461333333334	64.79960666666666										ENSG00000166579	NDEL1	0.7
chr17	8435569.0	8436635.0							10.769235	113.28294	110.06482													ENSG00000166579	NDEL1	0.7
chr17	8435574.0	8436190.0							21.98538	345.93719	341.56107													ENSG00000166579,ENSG00000166579	NDEL1,NDEL1	0.5	0.5
chr17	8435582.0	8436609.0										8.709085	98.88553	95.33571										ENSG00000166579	NDEL1	0.71
chr17	8435600.0	8436053.0													5.20776	20.30986	16.15848							ENSG00000166579	NDEL1		0.63
chr17	8435623.0	8436578.0													4.45817	16.61626	13.48203							ENSG00000166579	NDEL1	0.73
chr17	8436243.0	8436435.0													2.59275	4.44797	2.44324							ENSG00000166579	NDEL1	1.0
chr17	8436243.0	8436671.0													3.07868	7.231	4.44504							ENSG00000166579	NDEL1	1.0
chr17	8436353.0	8436630.0							1.99813	4.03655	2.18263													ENSG00000166579	NDEL1	1.0
chr17	8441654.0	8441871.0													3.00214	6.03368	3.57549							ENSG00000166579	NDEL1	1.0
chr17	8441673.0	8441907.0				3.91476	9.41863	7.5127																ENSG00000166579	NDEL1	1.0
chr17	8441721.0	8441871.0													2.92359	5.8215	3.40661							ENSG00000166579	NDEL1	1.0
chr17	8441749.0	8441921.0				3.64443	7.43797	5.55091																ENSG00000166579	NDEL1	1.0
chr17	8441796.0	8441946.0				2.87824	5.69795	3.97906																ENSG00000166579	NDEL1	1.0
chr17	8443092.0	8443259.0										2.52304	5.13612	3.11994										ENSG00000166579	NDEL1	1.0
chr17	8443149.0	8443362.0													2.90621	5.77424	3.39214							ENSG00000166579	NDEL1	1.0
chr17	8443420.0	8443611.0										3.25399	6.48465	4.14416										ENSG00000166579	NDEL1	1.0
chr17	8443431.0	8443594.0													2.77411	5.24188	3.00837							ENSG00000166579	NDEL1	1.0
chr17	8443893.0	8444079.0													2.80469	5.32355	2.99547							ENSG00000166579	NDEL1	1.0
chr17	8447734.0	8447923.0													2.67113	4.80522	2.61746							ENSG00000166579	NDEL1	1.0
chr17	8447825.0	8448022.0				2.87824	5.69795	3.97906																ENSG00000166579	NDEL1	1.0
chr17	8448722.0	8449026.0													3.57936	8.25176	5.21485							ENSG00000166579	NDEL1	1.0
chr17	8448750.0	8448925.0													2.86567	5.4854	3.17998							ENSG00000166579	NDEL1	1.0
chr17	8449571.0	8449819.0													2.72031	4.76963	2.63151							ENSG00000166579	NDEL1	1.0
chr17	8456797.0	8456970.0													2.72031	4.76963	2.63151							ENSG00000166579	NDEL1	1.0
chr17	8460913.0	8461105.0													2.45524	4.78239	2.64153							ENSG00000166579	NDEL1	1.0
chr17	8461918.0	8462129.0										2.88184	5.34855	3.14524										ENSG00000166579	NDEL1	1.0
chr17	8461928.0	8462164.0													2.68041	5.79081	3.42983							ENSG00000166579	NDEL1	1.0
chr17	8461941.0	8462180.0							2.75056	4.51255	2.59129													ENSG00000166579	NDEL1	1.0
chr17	8462500.0	8462882.0										2.29075	4.50757	2.63702										ENSG00000166579	NDEL1	1.0
chr17	8462650.0	8462908.0													2.49161	5.17728	2.98275							ENSG00000166579	NDEL1	1.0
chr17	8462669.0	8462876.0				2.95025	4.96578	3.1903																ENSG00000166579	NDEL1	1.0
chr17	8463690.0	8463997.0													2.8169	7.09314	4.39579							ENSG00000166579	NDEL1	1.0
chr17	8463707.0	8464029.0				2.87824	5.69795	3.97906																ENSG00000166579	NDEL1	1.0
chr17	8464979.0	8465245.0				2.73616	5.14006	3.46165																ENSG00000166579	NDEL1	1.0
chr17	8466966.0	8467153.0				2.55754	5.24542	3.55119																ENSG00000166579	NDEL1	1.0
chr17	8466993.0	8467184.0										3.13771	7.41445	5.00098										ENSG00000166579	NDEL1	1.0
chr17	8469443.0	8469593.0				2.57069	4.5408	2.7954
chr17	8470060.0	8470287.0										2.3115	3.96507	2.03383
chr17	8470104.0	8470512.0										2.42571	4.15298	2.26104
chr17	8470119.0	8470661.0				2.98211	7.49658	5.70668
chr17	8470767.0	8471003.0							2.88	4.98599	3.02914
chr17	8470815.0	8470967.0										2.21976	3.59017	1.7632
chr17	8471385.0	8471536.0													2.67898	6.26662	3.74076
chr17	8473574.0	8473752.0										2.46253	4.66674	2.60148
chr17	8474979.0	8475218.0				3.08483	6.65249	4.80243																ENSG00000133026	MYH10	1.0
chr17	8474988.0	8475164.0							2.47934	4.43715	2.4931													ENSG00000133026	MYH10	1.0
chr17	8475589.0	8475824.0													2.2499	4.60094	2.54853							ENSG00000133026	MYH10	1.0
chr17	8476416.0	8476706.0				4.04245	13.70342	11.70026																ENSG00000133026	MYH10	1.0
chr17	8477534.0	8477712.0										2.34139	5.30481	3.26869										ENSG00000133026	MYH10	1.0
chr17	8478174.0	8478363.0										2.69637	5.35628	3.2824										ENSG00000133026	MYH10	1.0
chr17	8480146.0	8480399.0							2.46555	3.84555	2.01918													ENSG00000133026	MYH10	1.0
chr17	8480196.0	8480614.0										2.68692	5.32883	3.12756										ENSG00000133026	MYH10	1.0
chr17	8481112.0	8481458.0				3.69748	7.81526	5.91932																ENSG00000133026	MYH10	1.0
chr17	8481117.0	8481458.0										2.89456	5.56157	3.44972										ENSG00000133026	MYH10	1.0
chr17	8481165.0	8481537.0													3.44667	10.6709	7.16246							ENSG00000133026	MYH10	1.0
chr17	8481182.0	8481454.0				2.90529	6.31827	4.57274																ENSG00000133026	MYH10	1.0
chr17	8481701.0	8481864.0										2.27848	3.51394	1.69895										ENSG00000133026	MYH10	1.0
chr17	8481773.0	8482005.0				3.16192	6.25252	4.45911																ENSG00000133026	MYH10	1.0
chr17	8482214.0	8482595.0										2.83323	5.57451	3.34983										ENSG00000133026	MYH10	1.0
chr17	8482226.0	8482439.0										2.85714	5.28566	3.21798										ENSG00000133026	MYH10	1.0
chr17	8482241.0	8482896.0				2.60663	4.94138	3.26958																ENSG00000133026	MYH10	1.0
chr17	8482268.0	8482489.0				2.71022	4.58182	2.88111																ENSG00000133026	MYH10	1.0
chr17	8482282.0	8482439.0													2.7946	6.84041	4.18811							ENSG00000133026	MYH10	1.0
chr17	8482334.0	8482631.0										2.69767	6.3321	4.12929										ENSG00000133026	MYH10	1.0
chr17	8487127.0	8487508.0													2.7453	6.16471	3.68335							ENSG00000133026	MYH10	1.0
chr17	8487963.0	8488402.0				3.49057	10.83869	8.8954																ENSG00000133026	MYH10	1.0
chr17	8488133.0	8488466.0													2.68097	5.63222	3.27762							ENSG00000133026	MYH10	1.0
chr17	8488135.0	8488379.0				2.69948	7.14862	5.37447																ENSG00000133026	MYH10	1.0
chr17	8488162.0	8488348.0				2.55548	4.35296	2.63113																ENSG00000133026	MYH10	1.0
chr17	8488162.0	8488370.0													2.52583	4.71085	2.59352							ENSG00000133026	MYH10	1.0
chr17	8488193.0	8488790.0							2.7228199999999996	4.49608	2.56179													ENSG00000133026	MYH10	1.0
chr17	8488462.0	8488809.0													3.22024	7.88007	5.03405							ENSG00000133026	MYH10	1.0
chr17	8488590.0	8489298.0				8.09346	42.616235	40.353480000000005																ENSG00000133026	MYH10	1.0
chr17	8488629.0	8489309.0				10.62821	105.83015	103.411245																ENSG00000133026	MYH10	1.0
chr17	8488634.0	8489304.0				7.226065	49.390735	47.147279999999995																ENSG00000133026	MYH10	1.0
chr17	8488703.0	8488853.0							3.07415	5.63398	3.59761													ENSG00000133026	MYH10	1.0
chr17	8488703.0	8488904.0										2.33066	3.3976	1.60052										ENSG00000133026	MYH10	1.0
chr17	8489043.0	8489222.0										2.72405	4.45151	2.49176										ENSG00000133026	MYH10	1.0
chr17	8489079.0	8489263.0										3.24892	9.25731	6.73947										ENSG00000133026	MYH10	1.0
chr17	8490529.0	8490828.0													2.56537	5.41884	3.10458							ENSG00000133026	MYH10	1.0
chr17	8490946.0	8491099.0										3.01887	5.69364	3.57037										ENSG00000133026	MYH10	1.0
chr17	8492059.0	8492226.0													2.7668	6.40391	3.82853							ENSG00000133026	MYH10	1.0
chr17	8492076.0	8492226.0										2.50494	4.22342	2.23146										ENSG00000133026	MYH10	1.0
chr17	8493555.0	8493750.0													2.91036	6.33353	3.79708							ENSG00000133026	MYH10	1.0
chr17	8494038.0	8494264.0													2.42131	4.14109	2.18593							ENSG00000133026	MYH10	1.0
chr17	8494056.0	8494238.0										2.57695	4.25828	2.24452										ENSG00000133026	MYH10	1.0
chr17	8496178.0	8496363.0							2.88299	4.99301	2.96442													ENSG00000133026	MYH10	1.0
chr17	8496188.0	8496566.0										3.63458	11.38138	8.72756										ENSG00000133026	MYH10	1.0
chr17	8496195.0	8496564.0													3.61384	10.81038	7.34158							ENSG00000133026	MYH10	1.0
chr17	8496214.0	8496405.0							2.42696	3.48601	1.71883													ENSG00000133026	MYH10	1.0
chr17	8496214.0	8496407.0							2.60274	4.47334	2.57035													ENSG00000133026	MYH10	1.0
chr17	8498274.0	8498519.0							2.79206	4.94822	2.96867													ENSG00000133026	MYH10	1.0
chr17	8499119.0	8499310.0													2.40361	4.62175	2.58447							ENSG00000133026	MYH10	1.0
chr17	8499592.0	8499840.0							2.91236	5.062	3.07886													ENSG00000133026	MYH10	1.0
chr17	8503357.0	8503539.0										2.54011	4.31364	2.29271										ENSG00000133026	MYH10	1.0
chr17	8503389.0	8503548.0													2.85714	6.88364	4.2277							ENSG00000133026	MYH10	1.0
chr17	8503389.0	8504474.0				3.5984866666666666	9.80512	7.894086666666667																ENSG00000133026	MYH10	1.0
chr17	8503401.0	8504550.0				3.78697	11.287196666666668	9.401616666666667																ENSG00000133026	MYH10	1.0
chr17	8503411.0	8503668.0				4.1779	11.57316	9.57297																ENSG00000133026	MYH10	1.0
chr17	8503428.0	8503586.0													2.34719	4.44505	2.44324							ENSG00000133026	MYH10	1.0
chr17	8503484.0	8504281.0										2.436325	5.06442	3.0734899999999996										ENSG00000133026	MYH10	1.0
chr17	8503743.0	8504347.0							3.219525	6.736295	4.55889													ENSG00000133026	MYH10	1.0
chr17	8503776.0	8504144.0										2.52996	4.28765	2.26989										ENSG00000133026	MYH10	1.0
chr17	8503793.0	8503987.0										3.0504	6.35861	4.16999										ENSG00000133026	MYH10	1.0
chr17	8503810.0	8504016.0													2.52427	5.28454	2.99547							ENSG00000133026	MYH10	1.0
chr17	8503813.0	8504469.0				2.969515	6.06062	4.235585																ENSG00000133026	MYH10	1.0
chr17	8504038.0	8504281.0													2.36803	4.51048	2.49435							ENSG00000133026	MYH10	1.0
chr17	8504131.0	8504354.0													2.36453	4.49951	2.42126							ENSG00000133026	MYH10	1.0
chr17	8504154.0	8504345.0										2.65252	4.75649	2.76562										ENSG00000133026	MYH10	1.0
chr17	8506601.0	8506830.0													2.55102	4.4886	2.41207							ENSG00000133026	MYH10	1.0
chr17	8507461.0	8507682.0										2.62548	4.22276	2.32296										ENSG00000133026	MYH10	1.0
chr17	8512002.0	8512253.0													2.53757	4.30715	2.26352							ENSG00000133026	MYH10	1.0
chr17	8513108.0	8513548.0													2.70444	5.05456	2.82282							ENSG00000133026	MYH10	1.0
chr17	8514023.0	8514264.0							2.88299	4.99301	2.96442													ENSG00000133026	MYH10	1.0
chr17	8514042.0	8514250.0													3.43461	8.08267	5.11368							ENSG00000133026	MYH10	1.0
chr17	8514106.0	8514256.0										2.78913	4.77079	2.6581	2.9393	6.04944	3.55731							ENSG00000133026	MYH10	1.0
chr17	8514821.0	8514973.0													2.39596	3.94127	2.02401							ENSG00000133026	MYH10	1.0
chr17	8514823.0	8515043.0										2.63418	4.24306	2.23146										ENSG00000133026	MYH10	1.0
chr17	8514823.0	8515052.0													2.56583	4.3794	2.37079							ENSG00000133026	MYH10	1.0
chr17	8514902.0	8515081.0										2.56381	3.93063	2.06466										ENSG00000133026	MYH10	1.0
chr17	8517303.0	8517478.0													3.80827	9.91693	6.57989							ENSG00000133026	MYH10	1.0
chr17	8517550.0	8517973.0													2.69966	5.52803	3.16593							ENSG00000133026	MYH10	1.0
chr17	8517669.0	8518250.0										3.351275	9.703635	7.21988										ENSG00000133026	MYH10	1.0
chr17	8517749.0	8518104.0				3.1399	6.80826	5.04176																ENSG00000133026	MYH10	1.0
chr17	8517778.0	8518094.0													2.93798	6.78732	4.14391							ENSG00000133026	MYH10	1.0
chr17	8518013.0	8518215.0													2.91086	6.15222	3.65068							ENSG00000133026	MYH10	1.0
chr17	8519287.0	8519560.0													3.80849	11.49505	7.85534							ENSG00000133026	MYH10	1.0
chr17	8519388.0	8519538.0							2.40249	3.4323	1.65582													ENSG00000133026	MYH10	1.0
chr17	8522458.0	8522825.0													2.60146	5.3838	3.15039							ENSG00000133026	MYH10	1.0
chr17	8522492.0	8522989.0				2.60316	3.86825	2.16857																ENSG00000133026	MYH10	1.0
chr17	8522553.0	8522881.0													3.23935	7.72659	4.81392							ENSG00000133026	MYH10	1.0
chr17	8522620.0	8522797.0										2.52304	5.13612	3.11994										ENSG00000133026	MYH10	1.0
chr17	8523517.0	8523719.0													3.09677	6.68637	4.05852							ENSG00000133026	MYH10	1.0
chr17	8523541.0	8523752.0										2.62397	5.60905	3.50889										ENSG00000133026	MYH10	1.0
chr17	8524607.0	8524794.0										3.68547	8.03682	5.72362										ENSG00000133026	MYH10	1.0
chr17	8527368.0	8527530.0													2.6287	5.31409	3.01901							ENSG00000133026	MYH10	1.0
chr17	8527667.0	8527876.0													2.82167	6.06511	3.60127							ENSG00000133026	MYH10	1.0
chr17	8528907.0	8529186.0													3.36323	8.77492	5.66063							ENSG00000133026	MYH10	1.0
chr17	8528988.0	8529189.0													2.52583	4.71085	2.65712							ENSG00000133026	MYH10	1.0
chr17	8529036.0	8529187.0										2.52304	5.13612	3.11994										ENSG00000133026	MYH10	1.0
chr17	8532041.0	8532385.0				3.27073	7.38954	5.60187																ENSG00000133026	MYH10	1.0
chr17	8532148.0	8532449.0				3.47088	6.78805	4.92538																ENSG00000133026	MYH10	1.0
chr17	8532230.0	8532564.0										2.556705	3.991	2.03576										ENSG00000133026	MYH10	1.0
chr17	8532230.0	8532574.0				4.06533	10.10255	8.1778																ENSG00000133026	MYH10	1.0
chr17	8533346.0	8533561.0													2.83856	5.94064	3.47726							ENSG00000133026	MYH10	1.0
chr17	8534016.0	8534212.0													2.5563	4.6503	2.58841							ENSG00000133026	MYH10	1.0
chr17	8538592.0	8538791.0													3.28299	7.42452	4.60589							ENSG00000133026	MYH10	1.0
chr17	8539024.0	8539176.0													2.97097	5.94976	3.55955							ENSG00000133026	MYH10	1.0
chr17	8539388.0	8539686.0													2.67113	4.80522	2.61746							ENSG00000133026	MYH10	1.0			1.0	0.0	intron_variant
chr17	8539641.0	8539816.0													3.20334	6.77636	4.11495							ENSG00000133026	MYH10	1.0
chr17	8541106.0	8541298.0													2.86567	5.4854	3.17998							ENSG00000133026	MYH10	1.0
chr17	8543248.0	8543473.0				3.16192	6.25252	4.45911																ENSG00000133026	MYH10	1.0
chr17	8543259.0	8543510.0				3.12379	5.55092	3.74364																ENSG00000133026	MYH10	1.0
chr17	8545789.0	8545996.0										2.63418	4.24306	2.23146										ENSG00000133026	MYH10	1.0
chr17	8547028.0	8547208.0							2.72282	4.44868	2.4931													ENSG00000133026	MYH10	1.0
chr17	8547028.0	8547358.0													3.14983	6.42641	3.82564							ENSG00000133026	MYH10	1.0
chr17	8547129.0	8547434.0													2.86567	5.4854	3.17998							ENSG00000133026	MYH10	1.0
chr17	8549276.0	8549428.0													3.00666	5.85437	3.40661							ENSG00000133026	MYH10	1.0
chr17	8549327.0	8549529.0													2.59275	4.44797	2.44324							ENSG00000133026	MYH10	1.0
chr17	8552642.0	8552931.0				2.86079	5.11766	3.38298																ENSG00000133026	MYH10	1.0
chr17	8552656.0	8552980.0				2.60316	3.86825	2.16857																ENSG00000133026	MYH10	1.0
chr17	8552705.0	8552964.0				3.27073	7.38954	5.60187																ENSG00000133026	MYH10	1.0
chr17	8552887.0	8553186.0													3.14983	6.42641	3.82564							ENSG00000133026	MYH10	1.0
chr17	8556158.0	8556408.0				3.31249	6.8497	5.03051																ENSG00000133026	MYH10	1.0
chr17	8556163.0	8556336.0				3.12379	5.55092	3.74364																ENSG00000133026	MYH10	1.0
chr17	8557320.0	8557713.0													2.79744	5.22097	2.9911000000000003							ENSG00000133026	MYH10	1.0
chr17	8563160.0	8563331.0							2.91236	5.062	3.07886													ENSG00000133026	MYH10	1.0
chr17	8564359.0	8564537.0													2.65823	4.92931	2.80222							ENSG00000133026	MYH10	1.0
chr17	8566117.0	8566845.0													4.24984	12.38224	8.62004							ENSG00000133026	MYH10	1.0
chr17	8566253.0	8566592.0				2.71022	4.58182	2.88111																ENSG00000133026	MYH10	1.0
chr17	8567122.0	8567272.0													2.61097	4.64725	2.60547							ENSG00000133026	MYH10	1.0
chr17	8567884.0	8568061.0													2.74151	5.15446	2.96381							ENSG00000133026	MYH10	1.0
chr17	8570788.0	8571102.0													3.09708	7.08792	4.32581							ENSG00000133026	MYH10	1.0
chr17	8570853.0	8571033.0				2.74741	5.17031	3.4784																ENSG00000133026	MYH10	1.0
chr17	8572634.0	8572810.0													3.02035	6.27548	3.75157							ENSG00000133026	MYH10	1.0
chr17	8574744.0	8575145.0				3.91476	9.41863	7.5127																ENSG00000133026	MYH10	1.0
chr17	8574780.0	8575124.0				3.53239	8.60118	6.77538																ENSG00000133026	MYH10	1.0
chr17	8581045.0	8581213.0							3.04811	5.76644	3.67173													ENSG00000133026	MYH10	1.0
chr17	8581070.0	8581235.0							2.88299	4.99301	2.96442													ENSG00000133026	MYH10	1.0
chr17	8581106.0	8581346.0													2.86349	5.30183	3.00837							ENSG00000133026	MYH10	1.0
chr17	8581559.0	8582016.0													3.23834	7.29685	4.51462							ENSG00000133026	MYH10	1.0
chr17	8581642.0	8582031.0													2.53165	4.43706	2.36982							ENSG00000133026	MYH10	1.0
chr17	8581720.0	8582047.0													2.812425	5.18183	2.96572							ENSG00000133026	MYH10	1.0
chr17	8583981.0	8584187.0													3.27869	8.2804	5.36546							ENSG00000133026	MYH10	1.0
chr17	8584540.0	8584690.0													2.547	4.62466	2.56787							ENSG00000133026	MYH10	1.0
chr17	8588082.0	8588353.0													2.60078	4.62038	2.56454							ENSG00000133026	MYH10	1.0
chr17	8588680.0	8588858.0													2.93824	5.86127	3.39868							ENSG00000133026	MYH10	1.0
chr17	8591199.0	8591363.0													3.09348	6.47719	3.86775							ENSG00000133026	MYH10	1.0
chr17	8591662.0	8591890.0													2.86567	5.4854	3.17998							ENSG00000133026	MYH10	1.0
chr17	8591687.0	8591957.0													3.02613	6.09805	3.60618							ENSG00000133026	MYH10	1.0
chr17	8597836.0	8598097.0				3.00907	6.24417	4.50048																ENSG00000133026	MYH10	1.0
chr17	8600543.0	8600810.0										3.04452	5.56315	3.44972										ENSG00000133026	MYH10	1.0
chr17	8600556.0	8600741.0													2.59275	4.44797	2.44324							ENSG00000133026	MYH10	1.0
chr17	8600719.0	8600875.0							2.56265	3.92802	2.0566													ENSG00000133026	MYH10	1.0
chr17	8601178.0	8601486.0													2.53757	4.30715	2.26352							ENSG00000133026	MYH10	1.0
chr17	8606762.0	8606912.0							2.72282	4.44868	2.4931													ENSG00000133026	MYH10	1.0
chr17	8608488.0	8608638.0													2.59275	4.44797	2.44324							ENSG00000133026	MYH10	1.0
chr17	8611662.0	8611898.0				3.40156	7.98737	6.18																ENSG00000133026	MYH10	1.0
chr17	8611662.0	8612185.0				5.26987	16.0918	14.04017																ENSG00000133026	MYH10	1.0
chr17	8611717.0	8612128.0				3.99151	8.79604	6.86468																ENSG00000133026	MYH10	1.0
chr17	8614347.0	8614652.0				2.74741	5.17031	3.4784																ENSG00000133026	MYH10	1.0
chr17	8614397.0	8614624.0				3.12379	5.55092	3.74364																ENSG00000133026	MYH10	1.0
chr17	8614483.0	8614672.0				3.16192	6.25252	4.45911																ENSG00000133026	MYH10	1.0
chr17	8615094.0	8615245.0				2.60316	3.86825	2.16857																ENSG00000133026	MYH10	1.0
chr17	8617148.0	8617341.0				2.60316	3.86825	2.16857																ENSG00000133026	MYH10	1.0
chr17	8621272.0	8621699.0										2.94408	5.32098	3.12037										ENSG00000133026	MYH10	1.0
chr17	8621346.0	8621525.0													2.86349	5.30183	3.00837							ENSG00000133026	MYH10	1.0
chr17	8621367.0	8621603.0										3.52524	7.38938	5.11599										ENSG00000133026	MYH10	1.0
chr17	8621427.0	8621697.0													2.59275	4.44797	2.44324							ENSG00000133026	MYH10	1.0
chr17	8621486.0	8621916.0				4.69914	16.38775	14.33226																ENSG00000133026	MYH10	1.0
chr17	8621488.0	8621911.0				5.00544	19.20362	17.18332																ENSG00000133026	MYH10	1.0
chr17	8621580.0	8621989.0				5.29248	17.27035	15.15743																ENSG00000133026	MYH10	1.0
chr17	8623403.0	8624011.0				6.73527	36.91828	34.60836																ENSG00000133026	MYH10	1.0
chr17	8623420.0	8624139.0				7.70955	48.16627	45.88292																ENSG00000133026	MYH10	1.0
chr17	8623422.0	8624075.0				5.63711	22.24102	20.05108																ENSG00000133026	MYH10	1.0
chr17	8624714.0	8624994.0													2.68692	5.32883	2.99926							ENSG00000133026	MYH10	1.0
chr17	8627860.0	8628058.0													3.00971	7.78395	4.86235							ENSG00000133026	MYH10	1.0
chr17	8627903.0	8628057.0													2.7366	5.63856	3.30563							ENSG00000133026	MYH10	1.0
chr17	8629359.0	8629537.0				1.77017	8.46225	6.5888																ENSG00000133026	MYH10	1.0
chr17	8629373.0	8629538.0				1.7512	11.12887	9.2448																ENSG00000133026	MYH10	1.0
chr17	8630354.0	8631177.0										14.1046	272.98544	267.88275										ENSG00000133026	MYH10		0.55
chr17	8630370.0	8631601.0				10.752545	468.88879	465.02118																ENSG00000133026	MYH10		0.71
chr17	8630370.0	8631608.0				11.761635	836.11967	831.99667																ENSG00000133026	MYH10		0.71
chr17	8630370.0	8631842.0				10.26683	489.270855	485.37706																ENSG00000133026	MYH10		0.76
chr17	8630433.0	8631639.0										10.286475	184.049425	180.012095										ENSG00000133026	MYH10		0.76
chr17	8630539.0	8631478.0							18.98242	454.43585	449.62827													ENSG00000133026	MYH10		0.8
chr17	8630539.0	8631487.0							10.58945	174.668675	170.91242													ENSG00000133026	MYH10		0.8
chr17	8630539.0	8631580.0													3.94402	14.17674	10.88618							ENSG00000133026	MYH10		0.82
chr17	8630553.0	8631601.0										11.35101	208.20775	204.078915										ENSG00000133026	MYH10		0.84
chr17	8630568.0	8631558.0							10.659299999999998	160.72976	157.07798499999998													ENSG00000133026	MYH10		0.84
chr17	8630677.0	8631558.0													5.203995	28.090845	24.3631							ENSG00000133026	MYH10		0.95
chr17	8630784.0	8631107.0													4.94537	17.93301	13.74074							ENSG00000133026	MYH10		1.0
chr17	8631257.0	8631595.0										3.66461	25.27984	22.26493										ENSG00000133026	MYH10		1.0
chr17	8636644.0	8636920.0													3.44828	8.12193	5.24801
chr17	8636651.0	8636842.0													2.91777	5.8057	3.40661
chr17	8636660.0	8636810.0							2.40249	3.4323	1.65582
chr17	8636665.0	8636855.0										2.72405	4.45151	2.49176
chr17	8636707.0	8636857.0										2.52304	5.13612	3.11994
chr17	8637118.0	8637312.0													3.90836	10.21262	6.8005
chr17	8637129.0	8637315.0										3.63318	11.12774	8.48412
chr17	8637697.0	8637878.0										3.8738	9.04085	6.52556
chr17	8638922.0	8639150.0													3.27506	7.18545	4.42248
chr17	8639512.0	8639690.0													2.86567	5.4854	3.17998
chr17	8645069.0	8645257.0							2.56265	3.92802	2.0566
chr17	8647509.0	8647706.0										2.88428	4.99607	2.95408
chr17	8648368.0	8648551.0													2.76976	5.73729	3.38653
chr17	8649337.0	8649506.0													2.84866	5.97036	3.57549
chr17	8649635.0	8650237.0				2.74741	5.17031	3.4784
chr17	8649715.0	8650327.0													2.89505	6.10617	3.60542
chr17	8649872.0	8650073.0													3.31309	8.61086	5.52057
chr17	8649928.0	8650078.0										2.63418	4.24306	2.23146
chr17	8649981.0	8650255.0													2.55164	4.63746	2.59721
chr17	8650449.0	8650654.0													2.6538	5.07479	2.83953
chr17	8651121.0	8651328.0				2.60316	3.86825	2.16857
chr17	8651139.0	8651410.0							3.36348	6.75699	4.56345
chr17	8651180.0	8651350.0													2.84866	5.97036	3.49069
chr17	8652361.0	8652788.0													2.57848	5.01136	2.82686
chr17	8658981.0	8659343.0													2.59419	4.75447	2.63151
chr17	8659421.0	8659600.0													2.9484	6.26125	3.7361
chr17	8659627.0	8660044.0													2.57985	4.71511	2.63151
chr17	8659791.0	8660010.0													2.95931	6.29281	3.76237
chr17	8660371.0	8660544.0													3.33539	8.01732	5.05882
chr17	8665818.0	8666383.0													2.70088	4.88287	2.72268
chr17	8666644.0	8666881.0													2.62431	4.52804	2.48989
chr17	8666744.0	8666987.0													3.86007	10.87148	7.3374
chr17	8668184.0	8668626.0				5.6399550000000005	23.77507	21.62129
chr17	8668192.0	8668778.0				6.599125000000001	24.596135	22.37527
chr17	8668216.0	8668633.0				6.56542	29.19427	27.062225
chr17	8668974.0	8669509.0				5.1831	19.85383	17.82438
chr17	8668989.0	8669413.0				4.61869	16.7569	14.69657
chr17	8669015.0	8669749.0				3.300505	7.639584999999999	5.787345
chr17	8672221.0	8672619.0													2.52685	4.42427	2.35981
chr17	8673409.0	8674149.0										7.16648	35.41779	32.51363
chr17	8673579.0	8674083.0							9.38426	39.14735	36.40722
chr17	8673582.0	8674006.0							5.7914	18.75015	16.13713
chr17	8673582.0	8674144.0							5.007245	15.73092	13.323315
chr17	8673584.0	8674270.0										5.07686	19.20141	16.792035
chr17	8673611.0	8674290.0										4.57361	18.20472	15.33028
chr17	8673704.0	8674215.0													3.293745	8.018275	5.097195
chr17	8673783.0	8673933.0				3.00907	6.24417	4.50048
chr17	8673806.0	8674254.0													3.23206	7.27883	4.53591
chr17	8673811.0	8674323.0				3.61362	8.09954	6.23419
chr17	8674104.0	8674368.0				2.8357	4.7072	2.95519
chr17	8674564.0	8675220.0				2.86079	5.11766	3.38298
chr17	8674568.0	8674994.0													2.90557	6.13683	3.63833
chr17	8674764.0	8674935.0										2.85375	5.98527	3.83979
chr17	8674780.0	8675128.0							2.8957	5.20315	3.1751
chr17	8674780.0	8675308.0				2.7767	4.40446	2.66454
chr17	8674804.0	8674994.0				2.87824	5.69795	3.97906
chr17	8675612.0	8675961.0													2.84866	5.97036	3.50204
chr17	8678716.0	8678877.0													2.62336	4.83429	2.75711
chr17	8681005.0	8681963.0										8.599485	57.563770000000005	54.48166
chr17	8681011.0	8681807.0										10.92772	67.78023	64.4198
chr17	8681091.0	8682005.0							6.310105	21.189945	18.70684
chr17	8681099.0	8681832.0										9.98081	68.76177	65.21906
chr17	8681106.0	8681681.0							4.57216	12.744585	10.32224
chr17	8681123.0	8681728.0							5.765975	18.598975	16.060445
chr17	8685488.0	8685638.0				2.95025	4.96578	3.1903
chr17	8686048.0	8686280.0													3.41152	7.7875	4.87466
chr17	8686885.0	8687179.0				3.99151	8.79604	6.86468
chr17	8686885.0	8687191.0													2.72921	4.95654	2.80222
chr17	8686886.0	8687112.0										2.62397	5.60905	3.50889
chr17	8686894.0	8687234.0				4.6676	12.98816	10.9958
chr17	8686934.0	8687168.0													2.67113	4.80522	2.61746
chr17	8686996.0	8687217.0													2.57714	4.25874	2.27398
chr17	8688796.0	8689016.0										2.82581	6.60164	4.34967
chr17	8688811.0	8688961.0													2.57714	4.25874	2.27398
chr17	8688867.0	8689078.0										2.72405	4.45151	2.49176
chr17	8692135.0	8692341.0													2.93367	6.03366	3.57549
chr17	8692969.0	8693754.0				3.62021	9.110485	7.21892
chr17	8693010.0	8693281.0				3.15717	6.6512	4.80125
chr17	8693010.0	8693804.0				3.904655	11.666405	9.779645
chr17	8693340.0	8693516.0										2.27082	4.55825	2.68094
chr17	8693368.0	8693554.0							2.69865	4.55396	2.64249
chr17	8693488.0	8693688.0				2.72277	5.26835	3.48234
chr17	8693568.0	8693718.0										2.78638	4.76422	2.6581
chr17	8696535.0	8696746.0				3.32564	9.98091	8.02006
chr17	8696595.0	8696759.0				3.05344	9.31254	7.41469
chr17	8697326.0	8697755.0							6.33484	25.05791	22.49015
chr17	8697339.0	8697931.0							4.613045	17.010345	14.643875
chr17	8697376.0	8697675.0										3.64706	9.93053	7.53135
chr17	8697385.0	8697721.0							3.91677	11.05201	8.63894
chr17	8697390.0	8697675.0										2.69091	7.59726	5.23776
chr17	8697803.0	8698323.0										2.89331	8.99829	6.49618
chr17	8698106.0	8698349.0							4.273	13.35352	10.89301
chr17	8698170.0	8699324.0				4.5276266666666665	23.11621333333333	21.09282333333333
chr17	8698173.0	8698355.0				2.79261	7.51845	5.67407
chr17	8698193.0	8699438.0				3.5263950000000004	11.458875	9.51372
chr17	8698454.0	8698677.0													2.32883	4.51158	2.43111
chr17	8698525.0	8699536.0				3.53634	13.40508	11.4888875
chr17	8698609.0	8698982.0							2.66328	4.94305	2.98949
chr17	8698642.0	8699205.0										2.94451	6.62202	4.41642
chr17	8698739.0	8699070.0										2.62123	4.67429	2.60776
chr17	8698941.0	8699108.0													2.42366	4.81844	2.6282
chr17	8699299.0	8699636.0										2.7266	7.75054	5.36241
chr17	8699366.0	8699664.0													2.39234	4.71751	2.66205
chr17	8699426.0	8699636.0										2.57913	4.86319	2.86146
chr17	8699486.0	8699720.0										3.28299	7.42452	5.01064
chr17	8700319.0	8700540.0													2.54357	5.49417	3.13798
chr17	8700479.0	8700676.0							2.65823	4.92931	2.95159
chr17	8700729.0	8700944.0													2.61927	5.90215	3.43296
chr17	8700729.0	8701030.0													2.50376	5.07479	2.87754
chr17	8701801.0	8701969.0										2.5	4.2107	2.23146
chr17	8703069.0	8703294.0										2.39144	3.92947	2.06466
chr17	8703155.0	8703363.0													2.34032	4.42347	2.3595
chr17	8703165.0	8703315.0							2.43379	3.76974	1.95237
chr17	8705373.0	8705660.0							2.72282	4.44868	2.4931
chr17	8706133.0	8706385.0										2.50368	3.93615	2.06931
chr17	8706933.0	8707085.0							2.91236	5.062	3.07886
chr17	8707751.0	8708102.0										2.38273	3.51788	1.70199
chr17	8707759.0	8708453.0							3.640445	8.07961	5.963704999999999
chr17	8707879.0	8708029.0							2.40249	3.4323	1.65582
chr17	8707971.0	8708121.0							2.59089	4.1418	2.2739
chr17	8708057.0	8708466.0										5.40111	16.08745	13.50396
chr17	8708218.0	8708479.0										5.49618	17.11609	14.36458
chr17	8708222.0	8708474.0										4.31944	15.63322	12.8249
chr17	8708242.0	8708410.0							2.8957	5.20315	3.1751
chr17	8708282.0	8708451.0							3.20332	6.14818	4.00148
chr17	8709129.0	8709418.0							2.74329	4.66126	2.70878
chr17	8709207.0	8709357.0													2.4447	4.34053	2.33912
chr17	8709268.0	8709432.0										2.84858	5.08767	2.93983
chr17	8712822.0	8712982.0													2.88945	5.90913	3.52651
chr17	8713893.0	8714120.0													3.27011	7.38777	4.57567
chr17	8713961.0	8714276.0													2.61609	4.66075	2.61658
chr17	8717158.0	8717600.0				3.00907	6.24417	4.50048																								0.009904	1.0
chr17	8717168.0	8717381.0													3.39426	7.96626	5.02373
chr17	8718941.0	8719126.0													2.84974	5.61989	3.24242
chr17	8718965.0	8719122.0										3.71884	8.37512	5.89448
chr17	8720809.0	8721108.0							2.58876	3.9868	2.13746
chr17	8720976.0	8721192.0										2.39342	3.5425	1.72269																		0.009225	1.0
chr17	8721058.0	8721228.0							2.8957	5.20315	3.1751																					0.009225	1.0
chr17	8721085.0	8721257.0							3.20332	6.14818	4.00148																					0.009225	1.0
chr17	8721857.0	8722007.0										2.58679	4.43281	2.397
chr17	8724557.0	8724749.0				2.73738	4.31787	2.59758
chr17	8726243.0	8726452.0													2.77065	6.24764	3.7288															0.008724	1.0
chr17	8726281.0	8726700.0													2.99432	7.34782	4.55702															0.008724	1.0
chr17	8726302.0	8726783.0										4.03946	14.5382	11.76084																		0.008724	1.0
chr17	8726322.0	8726732.0				3.75881	8.47878	6.56084																								0.008724	1.0
chr17	8726334.0	8726926.0										2.681365	5.162455	3.01422																		0.008724	1.0
chr17	8726360.0	8726761.0				3.47423	9.13382	7.29864
chr17	8726542.0	8726782.0							2.65178	4.59748	2.62829
chr17	8726582.0	8726762.0													2.82279	6.41722	3.82564
chr17	8726856.0	8727031.0							3.04811	5.76644	3.67173
chr17	8727105.0	8727660.0				4.2605	13.01298	11.08905
chr17	8727217.0	8727494.0										2.79938	4.79518	2.80042
chr17	8727297.0	8727528.0				4.14013	10.01659	8.05498
chr17	8727350.0	8727749.0										2.38245	3.906	1.98351
chr17	8728259.0	8728445.0										2.43746	4.04915	2.10591
chr17	8729698.0	8730125.0										3.79447	8.5708	6.23441
chr17	8730840.0	8731030.0													2.37422	4.14262	2.18703							ENSG00000161973	CCDC42	1.0
chr17	8732513.0	8732730.0				3.29734	6.1587	4.32259																ENSG00000161973	CCDC42	1.0
chr17	8732521.0	8732732.0				4.84068	15.51221	13.54289																ENSG00000161973	CCDC42	1.0
chr17	8734843.0	8734993.0										2.51514	5.39814	3.35077										ENSG00000161973	CCDC42	1.0
chr17	8734869.0	8735070.0							2.56265	3.92802	2.0566													ENSG00000161973	CCDC42	1.0
chr17	8735011.0	8735695.0							3.23595	6.22743	4.14501													ENSG00000161973	CCDC42	1.0
chr17	8735017.0	8735619.0													2.76862	5.2272	2.99994							ENSG00000161973	CCDC42	1.0
chr17	8735061.0	8735423.0										3.02156	5.62772	3.40113										ENSG00000161973	CCDC42	1.0
chr17	8735102.0	8735689.0							2.819495	4.932205	2.94194													ENSG00000161973	CCDC42	1.0
chr17	8735141.0	8735815.0										2.50619	5.51912	3.4614849999999997										ENSG00000161973	CCDC42	1.0
chr17	8735164.0	8735562.0										3.365	6.76073	4.53291										ENSG00000161973	CCDC42	1.0
chr17	8735192.0	8735732.0													3.76283	10.81763	7.29081							ENSG00000161973	CCDC42	1.0
chr17	8735214.0	8735414.0							3.01827	5.50016	3.43175													ENSG00000161973	CCDC42	1.0
chr17	8736200.0	8736552.0													4.02969	13.09321	9.24281							ENSG00000161973	CCDC42	1.0
chr17	8736203.0	8736477.0										2.40034	5.13834	3.12193										ENSG00000161973	CCDC42	1.0
chr17	8736271.0	8736554.0													2.53757	4.30715	2.26352							ENSG00000161973	CCDC42	1.0
chr17	8736298.0	8736563.0										3.16981	6.27253	4.08962										ENSG00000161973	CCDC42	1.0
chr17	8736316.0	8736520.0				2.5563	4.6503	2.94679																ENSG00000161973	CCDC42	1.0
chr17	8739153.0	8739355.0							3.43249	8.99955	6.67162													ENSG00000161973	CCDC42	1.0
chr17	8739173.0	8739404.0				3.41801	10.56076	8.62769																ENSG00000161973	CCDC42	1.0
chr17	8739173.0	8739426.0							2.85909	5.46798	3.45883													ENSG00000161973	CCDC42	1.0
chr17	8739183.0	8739406.0				2.98376	8.26162	6.44902																ENSG00000161973	CCDC42	1.0
chr17	8739197.0	8739426.0							2.29592	3.55815	1.76621													ENSG00000161973	CCDC42	1.0
chr17	8740563.0	8740810.0				2.60034	5.07575	3.29634																ENSG00000161973	CCDC42	1.0			1.0	0.0	intron_variant
chr17	8740885.0	8741269.0													2.25534	4.62053	2.58359							ENSG00000161973	CCDC42	1.0
chr17	8740960.0	8741269.0													3.22122	9.15516	5.94965							ENSG00000161973	CCDC42	1.0
chr17	8741067.0	8741366.0							2.45464	4.64312	2.70878													ENSG00000161973	CCDC42	1.0
chr17	8741083.0	8741437.0										2.40361	4.62175	2.56202										ENSG00000161973	CCDC42	1.0
chr17	8741203.0	8741411.0							2.97796	6.53584	4.43864													ENSG00000161973	CCDC42	1.0
chr17	8741663.0	8741962.0													2.37838	4.28386	2.26352							ENSG00000161973	CCDC42	1.0
chr17	8742489.0	8742667.0													2.70049	6.9906	4.31135							ENSG00000161973	CCDC42	1.0
chr17	8742721.0	8743040.0							2.72512	5.43955	3.43231													ENSG00000161973	CCDC42	1.0
chr17	8743809.0	8743969.0							2.67627	5.77753	3.68192													ENSG00000161973	CCDC42	1.0
chr17	8744026.0	8744341.0										2.6839	5.96263	3.68073										ENSG00000161973	CCDC42	1.0
chr17	8744389.0	8744567.0							2.7248	5.768	3.67313													ENSG00000161973	CCDC42	1.0
chr17	8744579.0	8744864.0													3.87469	14.94731	10.91617							ENSG00000161973	CCDC42	0.9
chr17	8744980.0	8745161.0													2.37893	5.06244	2.86785							ENSG00000161973	CCDC42		1.0
chr17	8744998.0	8745274.0										2.36747	4.38036	2.35113										ENSG00000161973	CCDC42		1.0
chr17	8745720.0	8746884.0				6.2262425	44.70465	42.3195925																ENSG00000161973	CCDC42		1.0		1.0	1.0	upstream_gene_variant
chr17	8745748.0	8746873.0				6.218803333333334	65.29061666666666	62.95989																ENSG00000161973	CCDC42		1.0		1.0	1.0	upstream_gene_variant
chr17	8745767.0	8745919.0										2.23797	4.78667	2.84553										ENSG00000161973	CCDC42		1.0
chr17	8745775.0	8746879.0				7.183989999999999	78.24616333333334	75.70351666666667																ENSG00000161973	CCDC42		1.0		1.0	1.0	upstream_gene_variant
chr17	8745829.0	8746333.0										4.83956	18.58297	15.94489										ENSG00000161973	CCDC42		1.0
chr17	8745840.0	8746295.0							3.89531	10.98386	8.69289													ENSG00000161973	CCDC42		1.0
chr17	8745880.0	8746280.0							4.03561	11.98842	9.54531													ENSG00000161973	CCDC42		1.0
chr17	8745969.0	8746398.0							5.19802	18.44333	15.86371													ENSG00000161973	CCDC42		1.0
chr17	8746014.0	8746386.0										2.89634	8.64953	6.18199										ENSG00000161973	CCDC42		1.0
chr17	8746019.0	8746382.0										3.13374	7.60606	5.18176										ENSG00000161973	CCDC42		1.0
chr17	8746143.0	8746319.0													2.48246	4.72636	2.6062							ENSG00000161973	CCDC42		1.0
chr17	8746416.0	8746773.0							2.85529	5.6351	3.59863													ENSG00000161973	CCDC42		1.0		1.0	1.0	upstream_gene_variant
chr17	8746488.0	8746638.0							2.29592	3.55815	1.76621													ENSG00000161973	CCDC42		1.0		1.0	1.0	upstream_gene_variant
chr17	8746508.0	8746808.0										2.66371	5.4199	3.34047										ENSG00000161973	CCDC42		1.0		1.0	1.0	upstream_gene_variant
chr17	8746663.0	8746842.0													2.53895	4.74844	2.61746							ENSG00000161973	CCDC42		1.0
chr17	8749648.0	8749808.0							2.63523	4.55567	2.63091													ENSG00000161973	CCDC42		1.0
chr17	8749891.0	8750065.0													2.56575	4.52769	2.44385
chr17	8749941.0	8750157.0													2.90948	6.69634	4.04931
chr17	8749944.0	8750103.0							2.58807	4.28548	2.37607
chr17	8753221.0	8753913.0										2.7576799999999997	5.0412	2.90659										ENSG00000183318	SPDYE4	1.0
chr17	8753390.0	8753631.0										2.59379	5.81443	3.69159										ENSG00000183318	SPDYE4	1.0
chr17	8753396.0	8753723.0							3.65773	8.21552	5.9274													ENSG00000183318	SPDYE4	1.0
chr17	8753505.0	8754176.0				4.817965	18.879555	16.93595																ENSG00000183318	SPDYE4	1.0
chr17	8753537.0	8754161.0				4.481705	12.71878	10.777170000000002																ENSG00000183318	SPDYE4	1.0
chr17	8753856.0	8754175.0				6.24759	19.17799	17.03166																ENSG00000183318	SPDYE4	1.0
chr17	8755783.0	8756080.0										2.82686	7.30396	4.96903										ENSG00000183318	SPDYE4	1.0
chr17	8755838.0	8756005.0													2.57848	5.01136	2.82686							ENSG00000183318	SPDYE4	1.0
chr17	8755873.0	8756236.0							2.44835	3.66849	1.86331													ENSG00000183318	SPDYE4	1.0
chr17	8755912.0	8756158.0				2.94952	6.63749	4.8841																ENSG00000183318	SPDYE4	1.0
chr17	8756604.0	8756786.0													2.39044	4.1883	2.22394							ENSG00000183318	SPDYE4	1.0
chr17	8756604.0	8756892.0										2.30443	3.70139	1.84006										ENSG00000183318	SPDYE4	1.0
chr17	8757990.0	8758500.0													3.19338	7.58598	4.77383							ENSG00000183318	SPDYE4	1.0
chr17	8758031.0	8758330.0													3.83982	11.60346	8.02282							ENSG00000183318	SPDYE4	1.0
chr17	8758284.0	8758541.0													2.93951	6.6066	3.99426							ENSG00000183318	SPDYE4	1.0
chr17	8760663.0	8760862.0							3.04811	5.76644	3.67173													ENSG00000183318	SPDYE4		1.0
chr17	8763461.0	8763678.0													3.0718	6.41761	3.82853
chr17	8763779.0	8763991.0													2.67113	4.80522	2.61746
chr17	8765957.0	8766116.0										2.63418	4.24306	2.23146
chr17	8769055.0	8769422.0				3.01135	5.67488	3.90945
chr17	8769224.0	8769548.0				2.60316	3.86825	2.16857
chr17	8781967.0	8782278.0													3.33891	7.58326	4.77184
chr17	8782474.0	8782675.0													2.53757	4.30715	2.26352
chr17	8782540.0	8782762.0													2.72031	4.76963	2.63151
chr17	8785458.0	8786354.0				6.2871975	25.20526	23.1826275
chr17	8785471.0	8786447.0				8.77411	45.453955	43.199455
chr17	8785530.0	8786487.0				8.939496666666669	57.41496333333333	55.22124333333333
chr17	8785657.0	8786168.0							4.1411	10.30744	7.94104
chr17	8785657.0	8786330.0										3.73411	11.74964	9.07593
chr17	8785658.0	8785817.0													2.94298	6.24554	3.72712
chr17	8785839.0	8786329.0							3.55955	7.47498	5.31745
chr17	8785844.0	8786611.0										3.685475	8.072925	5.76901
chr17	8785864.0	8786133.0										3.94238	9.49286	6.96069
chr17	8786332.0	8786693.0													2.502625	4.574795	2.5048250000000003
chr17	8791840.0	8792283.0				15.64591	127.95649	125.30091
chr17	8791840.0	8792303.0				11.18336	62.26837	59.75775
chr17	8791840.0	8792326.0				11.16539	58.30316	55.77174
chr17	8792027.0	8792276.0													2.40175	4.35206	2.30059
chr17	8792724.0	8792942.0													2.89079	6.63646	3.99937
chr17	8794796.0	8794992.0													2.33859	4.29266	2.30116
chr17	8797268.0	8797518.0										2.26904	4.66985	2.75226										ENSG00000185156	MFSD6L	1.0
chr17	8797344.0	8797566.0													2.99766	7.93253	4.99548							ENSG00000185156	MFSD6L	1.0
chr17	8797349.0	8797518.0										2.79627	5.30111	3.12037										ENSG00000185156	MFSD6L	1.0
chr17	8797628.0	8797919.0							3.3213	7.09249	4.88233													ENSG00000185156	MFSD6L	1.0						0.006181	1.0
chr17	8797957.0	8798114.0										2.41611	3.86048	1.94402										ENSG00000185156	MFSD6L	1.0
chr17	8798806.0	8798999.0							2.74537	4.99841	2.96912													ENSG00000185156	MFSD6L	1.0
chr17	8798968.0	8799292.0										2.67658	7.37601	5.03489										ENSG00000185156	MFSD6L	1.0
chr17	8799062.0	8799212.0										2.31707	3.73468	1.93425										ENSG00000185156	MFSD6L	1.0
chr17	8799398.0	8799747.0				3.97527	14.83456	12.87654																ENSG00000185156	MFSD6L		1.0
chr17	8799415.0	8799697.0				3.63837	10.4001	8.46992																ENSG00000185156	MFSD6L		1.0
chr17	8799921.0	8800071.0				2.49458	4.76253	3.05452																ENSG00000185156	MFSD6L		1.0
chr17	8799921.0	8800115.0										2.66344	5.10195	3.05058										ENSG00000185156	MFSD6L		1.0
chr17	8803236.0	8803844.0							2.56575	4.52769	2.61897													ENSG00000185156,ENSG00000276231	MFSD6L,PIK3R6	1.0	1.0
chr17	8803602.0	8803983.0							2.70088	4.88287	2.88778													ENSG00000185156,ENSG00000276231	MFSD6L,PIK3R6	1.0	1.0
chr17	8803612.0	8803865.0										2.64211	6.76208	4.49502										ENSG00000185156,ENSG00000276231	MFSD6L,PIK3R6	1.0	1.0
chr17	8803757.0	8804144.0										2.526885	4.424355	2.485055										ENSG00000185156,ENSG00000276231	MFSD6L,PIK3R6	1.0	1.0		1.0	1.0	intron_variant
chr17	8804087.0	8804373.0				3.04071	7.89316	6.09518																ENSG00000185156,ENSG00000276231	MFSD6L,PIK3R6	1.0	0.97
chr17	8804175.0	8804373.0				3.96166	10.91865	8.93493																ENSG00000185156,ENSG00000276231	MFSD6L,PIK3R6	1.0	0.96
chr17	8805017.0	8805226.0							2.9549	5.34721	3.29056													ENSG00000276231	PIK3R6	1.0
chr17	8805050.0	8805225.0													2.73585	6.4653	3.92992							ENSG00000276231	PIK3R6	1.0
chr17	8806031.0	8806523.0													3.12175	7.97344	5.02153							ENSG00000276231	PIK3R6	1.0
chr17	8806154.0	8806473.0				2.66836	4.95684	3.24108																ENSG00000276231	PIK3R6	1.0
chr17	8806312.0	8806568.0													3.14721	8.26451	5.27284							ENSG00000276231	PIK3R6	1.0
chr17	8807105.0	8807389.0				4.93016	13.36602	11.32317																ENSG00000276231	PIK3R6	1.0
chr17	8807140.0	8807358.0				4.33018	12.32653	10.34885																ENSG00000276231	PIK3R6	1.0
chr17	8807151.0	8807417.0				4.42198	13.53266	11.59796																ENSG00000276231	PIK3R6	1.0
chr17	8807162.0	8807512.0													2.45464	4.64312	2.60213							ENSG00000276231	PIK3R6	1.0
chr17	8807390.0	8807816.0							2.40249	3.4323	1.65582													ENSG00000276231	PIK3R6	1.0
chr17	8807602.0	8807775.0													2.69833	5.68611	3.34414							ENSG00000276231	PIK3R6	1.0
chr17	8818644.0	8818842.0				2.74741	5.17031	3.4784																ENSG00000276231	PIK3R6	1.0
chr17	8818659.0	8818905.0													2.69403	5.02642	2.85927							ENSG00000276231	PIK3R6	1.0
chr17	8818680.0	8818845.0										2.47923	3.73894	1.84006										ENSG00000276231	PIK3R6	1.0
chr17	8818692.0	8818887.0													2.6264	4.68788	2.57478							ENSG00000276231	PIK3R6	1.0
chr17	8818881.0	8819224.0				3.81797	8.10758	6.19767																ENSG00000276231	PIK3R6	1.0
chr17	8818988.0	8819249.0				2.74741	5.17031	3.4784																ENSG00000276231	PIK3R6	1.0
chr17	8819049.0	8819220.0													3.07487	6.42605	3.82564							ENSG00000276231	PIK3R6	1.0
chr17	8821629.0	8822052.0				2.87824	5.69795	3.97906																ENSG00000276231	PIK3R6	1.0
chr17	8821777.0	8821960.0										2.47923	3.73894	1.84006										ENSG00000276231	PIK3R6	1.0
chr17	8821888.0	8822052.0													2.92249	6.00224	3.51742							ENSG00000276231	PIK3R6	1.0
chr17	8822588.0	8822827.0										2.52304	5.13612	3.11994										ENSG00000276231	PIK3R6	1.0
chr17	8823277.0	8823427.0							2.42696	3.48601	1.71883													ENSG00000276231	PIK3R6	1.0
chr17	8823302.0	8823462.0										2.56381	3.93063	2.06466										ENSG00000276231	PIK3R6	1.0
chr17	8823322.0	8823550.0													2.70709	5.71326	3.34264							ENSG00000276231	PIK3R6	1.0
chr17	8823334.0	8823551.0										2.38569	4.56576	2.68727										ENSG00000276231	PIK3R6	1.0
chr17	8823400.0	8823551.0													2.38861	4.83594	2.75832							ENSG00000276231	PIK3R6	1.0
chr17	8823400.0	8823561.0							2.59089	4.1418	2.2739													ENSG00000276231	PIK3R6	1.0
chr17	8823470.0	8823678.0										3.01941	5.88739	3.6165										ENSG00000276231	PIK3R6	1.0
chr17	8823675.0	8823900.0													2.63158	6.09975	3.62991							ENSG00000276231	PIK3R6	1.0
chr17	8824379.0	8824596.0													2.69565	6.64846	4.02937							ENSG00000276231	PIK3R6	1.0
chr17	8827044.0	8827219.0							3.3511	6.94882	4.82186													ENSG00000276231	PIK3R6	1.0
chr17	8827122.0	8827363.0				2.5974	5.82687	4.05659																ENSG00000276231	PIK3R6	1.0
chr17	8827535.0	8827687.0													2.36088	4.9983	2.83626							ENSG00000276231	PIK3R6	1.0
chr17	8827537.0	8827687.0							2.47074	4.13528	2.24176													ENSG00000276231	PIK3R6	1.0
chr17	8827946.0	8828225.0				3.10204	9.51444	7.60663																ENSG00000276231	PIK3R6	1.0
chr17	8827949.0	8828250.0				5.18711	28.64958	26.52244																ENSG00000276231	PIK3R6	1.0
chr17	8827964.0	8828206.0				4.27447	13.95869	11.90694																ENSG00000276231	PIK3R6	1.0
chr17	8828372.0	8828781.0							2.61059	4.34047	2.45985													ENSG00000276231	PIK3R6	1.0
chr17	8828390.0	8829012.0							2.8957	5.20315	3.1751													ENSG00000276231	PIK3R6	1.0
chr17	8828510.0	8828901.0													2.58449	5.48109	3.15531							ENSG00000276231	PIK3R6	1.0
chr17	8828526.0	8828706.0										2.39952	4.08216	2.13464										ENSG00000276231	PIK3R6	1.0
chr17	8828621.0	8828840.0							2.48911	4.32345	2.41015													ENSG00000276231	PIK3R6	1.0
chr17	8829042.0	8829675.0													3.22096	8.20885	5.395545							ENSG00000276231	PIK3R6	1.0
chr17	8829096.0	8829371.0										2.30443	3.70139	1.84006										ENSG00000276231	PIK3R6	1.0
chr17	8829126.0	8829555.0										2.84519	7.72502	5.33862										ENSG00000276231	PIK3R6	1.0
chr17	8829184.0	8829513.0													2.70758	6.52967	3.98266							ENSG00000276231	PIK3R6	1.0
chr17	8829630.0	8829830.0													2.33863	4.54347	2.52076							ENSG00000276231	PIK3R6	1.0
chr17	8829690.0	8830034.0				2.73109	5.95278	4.13303																ENSG00000276231	PIK3R6	1.0
chr17	8830661.0	8830880.0				3.17226	10.84017	8.89682																ENSG00000276231	PIK3R6	1.0
chr17	8830686.0	8830900.0				3.52745	14.80639	12.84867																ENSG00000276231	PIK3R6	1.0
chr17	8830698.0	8830907.0				3.83451	12.38101	10.3626																ENSG00000276231	PIK3R6	1.0
chr17	8831574.0	8831729.0										2.25564	3.80585	1.89749										ENSG00000276231	PIK3R6	1.0
chr17	8832623.0	8832936.0				4.39484	22.11298	19.96929																ENSG00000276231	PIK3R6	1.0
chr17	8832644.0	8832982.0				5.26953	35.39252	33.20505																ENSG00000276231	PIK3R6	1.0
chr17	8832665.0	8833002.0				6.09037	29.72027	27.43712																ENSG00000276231	PIK3R6	1.0
chr17	8832781.0	8833288.0										2.628725	5.314159999999999	3.24393										ENSG00000276231	PIK3R6	1.0
chr17	8832858.0	8833045.0							3.13316	6.78926	4.68031													ENSG00000276231	PIK3R6	1.0
chr17	8832872.0	8833209.0										2.20103	4.64522	2.75226										ENSG00000276231	PIK3R6	1.0
chr17	8835609.0	8835859.0							2.3145	3.48254	1.69953													ENSG00000276231	PIK3R6	1.0
chr17	8836606.0	8836861.0										2.76382	5.38267	3.17609										ENSG00000276231	PIK3R6	1.0
chr17	8837250.0	8838135.0				3.060535	9.132935	7.308085																ENSG00000276231	PIK3R6	1.0
chr17	8837324.0	8838055.0				4.05406	14.343035	12.33786																ENSG00000276231	PIK3R6	1.0
chr17	8837381.0	8837707.0							2.85714	5.28566	3.25078													ENSG00000276231	PIK3R6	1.0
chr17	8837508.0	8838016.0													2.72035	5.75426	3.35452							ENSG00000276231	PIK3R6	1.0
chr17	8837647.0	8837879.0													3.06178	7.37541	4.56501							ENSG00000276231	PIK3R6	1.0
chr17	8837694.0	8837893.0										2.98364	7.69171	5.30798										ENSG00000276231	PIK3R6	1.0
chr17	8837715.0	8838132.0				4.5961	13.43348	11.3896																ENSG00000276231	PIK3R6	1.0
chr17	8838446.0	8838982.0													2.44936	5.03782	2.86892							ENSG00000276231	PIK3R6	1.0
chr17	8838468.0	8839008.0										3.63372	8.39983	6.07077										ENSG00000276231	PIK3R6	1.0
chr17	8838592.0	8839001.0										2.60202	5.537965	3.4719249999999997										ENSG00000276231	PIK3R6	1.0
chr17	8838626.0	8838877.0							3.33586	6.90975	4.7087													ENSG00000276231	PIK3R6	1.0
chr17	8839486.0	8839714.0				3.04071	7.89316	6.09518																ENSG00000276231	PIK3R6	1.0
chr17	8843803.0	8844156.0													3.24763	7.10949	4.34342							ENSG00000276231	PIK3R6	1.0
chr17	8846690.0	8847156.0				20.34299	164.48685	161.71153																ENSG00000276231	PIK3R6	1.0
chr17	8846690.0	8847349.0				16.52593	119.64886	116.82567																ENSG00000276231	PIK3R6	1.0
chr17	8846718.0	8847349.0				10.059425	51.620035	49.29617																ENSG00000276231	PIK3R6	1.0
chr17	8846920.0	8847271.0							2.56265	3.92802	2.0566													ENSG00000276231	PIK3R6	1.0
chr17	8848395.0	8848604.0													2.72011	4.76914	2.63151							ENSG00000276231	PIK3R6	1.0			1.0	0.0	intron_variant
chr17	8848425.0	8848597.0							2.88299	4.99301	2.96442													ENSG00000276231	PIK3R6	1.0
chr17	8848683.0	8848962.0										3.20476	6.15169	3.97675										ENSG00000276231	PIK3R6	1.0
chr17	8848813.0	8848986.0										2.47923	3.73894	1.84006										ENSG00000276231	PIK3R6	1.0
chr17	8849254.0	8849450.0													3.00214	6.03368	3.57549							ENSG00000276231	PIK3R6	1.0
chr17	8849636.0	8849786.0				2.60316	3.86825	2.16857																ENSG00000276231	PIK3R6	1.0
chr17	8849662.0	8849847.0				2.87824	5.69795	3.97906																ENSG00000276231	PIK3R6	1.0
chr17	8852049.0	8852265.0													2.86349	5.30183	3.00837							ENSG00000276231	PIK3R6	1.0
chr17	8857892.0	8859040.0				6.52898	46.244235	43.948235																ENSG00000276231	PIK3R6	1.0
chr17	8857912.0	8859028.0				6.256486666666667	39.71557333333333	37.47846																ENSG00000276231	PIK3R6	1.0
chr17	8857930.0	8858987.0				7.418615	67.263025	65.03114000000001																ENSG00000276231	PIK3R6	1.0
chr17	8858708.0	8858931.0													2.95931	6.29281	3.78828							ENSG00000276231	PIK3R6	1.0
chr17	8859187.0	8859364.0													2.91198	5.78995	3.38388							ENSG00000276231	PIK3R6	1.0
chr17	8859219.0	8859741.0				3.245805	11.660305	9.734915																ENSG00000276231	PIK3R6	1.0
chr17	8859251.0	8859500.0													2.76498	5.72307	3.37485							ENSG00000276231	PIK3R6	1.0
chr17	8859267.0	8859601.0													2.96736	6.50423	3.89005							ENSG00000276231	PIK3R6	1.0
chr17	8859275.0	8859991.0				4.81762	26.67208	24.56431																ENSG00000276231	PIK3R6	1.0
chr17	8859343.0	8859592.0										2.55078	5.51846	3.45678										ENSG00000276231	PIK3R6	1.0
chr17	8859442.0	8860037.0				3.359205	10.9791	9.01434																ENSG00000276231	PIK3R6	1.0
chr17	8859975.0	8860230.0													2.8786	5.87846	3.413							ENSG00000276231	PIK3R6	1.0
chr17	8861246.0	8861396.0													2.66828	5.11559	2.87305							ENSG00000276231	PIK3R6	1.0
chr17	8861451.0	8861673.0										3.20999	9.53555	6.99149										ENSG00000276231	PIK3R6	1.0
chr17	8862810.0	8862992.0													2.70144	6.34529	3.80871							ENSG00000276231	PIK3R6	1.0
chr17	8862859.0	8863009.0										2.66293	4.6256	2.5653										ENSG00000276231	PIK3R6	1.0
chr17	8865215.0	8865701.0				2.51917	4.83574	3.16745																ENSG00000276231	PIK3R6	1.0
chr17	8865309.0	8865720.0				2.75945	5.53855	3.78895																ENSG00000276231	PIK3R6	1.0
chr17	8865381.0	8865550.0							2.555	4.20447	2.30363													ENSG00000276231	PIK3R6	1.0
chr17	8865508.0	8865800.0							2.78592	4.933	2.95495													ENSG00000276231	PIK3R6	1.0
chr17	8866463.0	8866649.0							2.50696	4.08616	2.19755													ENSG00000276231	PIK3R6	1.0
chr17	8866614.0	8866823.0				2.58282	5.02416	3.34957																ENSG00000276231	PIK3R6	1.0
chr17	8866769.0	8866986.0													2.34522	4.56486	2.52016							ENSG00000276231	PIK3R6	1.0
chr17	8867397.0	8867548.0							2.42696	3.48601	1.71883													ENSG00000276231	PIK3R6	1.0
chr17	8867827.0	8868003.0										2.45161	4.08582	2.13748										ENSG00000276231	PIK3R6		1.0
chr17	8869535.0	8869892.0				2.44688	4.07355	2.36443																ENSG00000276231	PIK3R6		1.0
chr17	8873036.0	8873186.0							2.58876	3.9868	2.13746
chr17	8873046.0	8873391.0										2.85714	5.28566	3.21798
chr17	8873246.0	8873462.0				2.41821	3.73246	2.05907
chr17	8873470.0	8873817.0													2.58532	5.33303	3.10907
chr17	8873852.0	8874068.0										2.81492	5.17766	3.11957
chr17	8873924.0	8874079.0										2.96651	7.6309	5.26862
chr17	8875420.0	8875709.0							2.44428	3.79482	1.97455
chr17	8875486.0	8875756.0										3.09963	6.0938	3.80122
chr17	8875920.0	8876097.0										2.74215	6.81993	4.5476
chr17	8876089.0	8876314.0				4.4191	12.28126	10.2645
chr17	8876101.0	8876337.0				3.75494	12.08478	10.17743
chr17	8876165.0	8876315.0							2.71349	4.42714	2.53898
chr17	8879218.0	8879518.0							2.87206	5.68105	3.61399													ENSG00000141506	PIK3R5	1.0
chr17	8880463.0	8880877.0				2.19554	4.84353	3.17499																ENSG00000141506	PIK3R5	1.0
chr17	8880473.0	8880623.0							2.48042	4.16025	2.29554													ENSG00000141506	PIK3R5	1.0
chr17	8880493.0	8880753.0				2.43767	4.45652	2.71455																ENSG00000141506	PIK3R5	1.0
chr17	8880493.0	8880894.0													2.598125	5.98122	3.510755							ENSG00000141506	PIK3R5	1.0
chr17	8880565.0	8881057.0										2.23263	4.87993	2.92717										ENSG00000141506	PIK3R5	1.0
chr17	8880739.0	8880985.0							3.07298	6.61881	4.44893													ENSG00000141506	PIK3R5	1.0
chr17	8880844.0	8881336.0				2.25094	4.48883	2.80681																ENSG00000141506	PIK3R5	1.0
chr17	8881342.0	8881616.0										2.68156	5.47367	3.25846										ENSG00000141506	PIK3R5	1.0
chr17	8881770.0	8882175.0													2.45858	4.65491	2.54791							ENSG00000141506	PIK3R5	1.0
chr17	8882007.0	8882157.0													2.54237	5.9289	3.46796							ENSG00000141506	PIK3R5	1.0
chr17	8882783.0	8882933.0							2.2234	3.71352	1.93087													ENSG00000141506	PIK3R5	1.0
chr17	8883464.0	8883704.0													2.44773	4.75909	2.61746							ENSG00000141506	PIK3R5	1.0
chr17	8884829.0	8885280.0										2.17775	5.3089	3.27229										ENSG00000141506	PIK3R5	1.0
chr17	8884944.0	8885144.0										2.15914	4.16628	2.27272										ENSG00000141506	PIK3R5	1.0
chr17	8885193.0	8885647.0				2.4312500000000004	9.944365	8.104445																ENSG00000141506	PIK3R5	1.0
chr17	8885254.0	8885548.0				2.65073	9.61459	7.70483																ENSG00000141506	PIK3R5	1.0
chr17	8885254.0	8885613.0				3.23015	12.1655	10.15068																ENSG00000141506	PIK3R5	1.0
chr17	8885863.0	8886121.0				2.03528	4.00454	2.29861																ENSG00000141506	PIK3R5	1.0
chr17	8885875.0	8886045.0				2.18949	7.30751	5.52981																ENSG00000141506	PIK3R5	1.0
chr17	8885934.0	8886108.0							2.32687	4.0087	2.1574													ENSG00000141506	PIK3R5	1.0
chr17	8885965.0	8886494.0										2.128175	4.063435	2.204035										ENSG00000141506	PIK3R5	1.0
chr17	8886790.0	8887182.0							2.47059	4.41278	2.52579													ENSG00000141506	PIK3R5	1.0
chr17	8887136.0	8887286.0										2.29058	5.58568	3.50889										ENSG00000141506	PIK3R5	1.0
chr17	8888313.0	8889224.0				9.25861	82.17727	79.49592																ENSG00000141506	PIK3R5	1.0
chr17	8888465.0	8889096.0				5.536195	50.4167	48.143095																ENSG00000141506	PIK3R5	1.0
chr17	8888465.0	8889267.0				4.877696666666667	56.69552000000001	54.59242666666666																ENSG00000141506	PIK3R5	1.0
chr17	8888558.0	8888790.0										3.1348	10.05745	7.65386										ENSG00000141506	PIK3R5	1.0
chr17	8888568.0	8888762.0										2.31325	4.33819	2.31446										ENSG00000141506	PIK3R5	1.0
chr17	8888955.0	8889169.0							2.36018	4.35826	2.4674													ENSG00000141506	PIK3R5	1.0
chr17	8888983.0	8889195.0							3.1072	7.92421	5.66665													ENSG00000141506	PIK3R5	1.0
chr17	8889209.0	8889412.0													2.55754	5.24542	2.9802							ENSG00000141506	PIK3R5	1.0
chr17	8889331.0	8889511.0													2.55169	5.81601	3.40661							ENSG00000141506	PIK3R5	1.0
chr17	8890658.0	8890808.0										2.13655	3.67125	1.83095										ENSG00000141506	PIK3R5	1.0
chr17	8890663.0	8890815.0							2.18688	3.71793	1.90686													ENSG00000141506	PIK3R5	1.0
chr17	8894741.0	8895558.0				6.15538	35.206790000000005	33.03622333333333																ENSG00000141506	PIK3R5	1.0
chr17	8894768.0	8895430.0				6.176185	41.953725	39.749570000000006																ENSG00000141506	PIK3R5	1.0
chr17	8894768.0	8895453.0				10.24318	91.59364	89.07951																ENSG00000141506	PIK3R5	1.0
chr17	8895035.0	8895256.0										2.90948	6.69634	4.48606										ENSG00000141506	PIK3R5	1.0
chr17	8897384.0	8897658.0													2.41187	4.91343	2.74744							ENSG00000141506	PIK3R5	1.0
chr17	8897401.0	8897553.0													2.34719	4.44505	2.3769							ENSG00000141506	PIK3R5	1.0
chr17	8899090.0	8899300.0										2.24439	3.42726	1.62565										ENSG00000141506	PIK3R5	1.0
chr17	8899401.0	8899558.0										2.26131	3.47031	1.66197										ENSG00000141506	PIK3R5	1.0
chr17	8899504.0	8899666.0													2.42157	4.40977	2.39546							ENSG00000141506	PIK3R5	1.0
chr17	8900537.0	8900775.0										3.30368	7.70254	5.27299										ENSG00000141506	PIK3R5	1.0
chr17	8901195.0	8901495.0										2.53731	4.01572	2.13953										ENSG00000141506	PIK3R5	1.0
chr17	8904431.0	8904943.0													2.66845	4.7982	2.72771							ENSG00000141506	PIK3R5	1.0
chr17	8904744.0	8905225.0				2.60316	3.86825	2.16857																ENSG00000141506	PIK3R5	1.0
chr17	8904776.0	8905023.0										2.56381	3.93063	2.06466										ENSG00000141506	PIK3R5	1.0
chr17	8905112.0	8905470.0										2.33066	3.3976	1.60052										ENSG00000141506	PIK3R5	1.0
chr17	8905233.0	8905755.0													2.57714	4.25874	2.27398							ENSG00000141506	PIK3R5	1.0
chr17	8908056.0	8908437.0													2.99539	6.77855	4.13629							ENSG00000141506	PIK3R5	1.0
chr17	8909132.0	8909282.0				2.53879	4.16461	2.45139																ENSG00000141506	PIK3R5	1.0
chr17	8909650.0	8909834.0										2.38532	4.82497	2.87911										ENSG00000141506	PIK3R5	1.0
chr17	8910150.0	8910300.0							2.74329	4.66126	2.70878													ENSG00000141506	PIK3R5	1.0
chr17	8912744.0	8912962.0							2.41821	3.73246	1.94758													ENSG00000141506	PIK3R5	1.0
chr17	8913795.0	8914148.0										2.532115	4.303305	2.2908150000000003										ENSG00000141506	PIK3R5	1.0
chr17	8913886.0	8914114.0										3.17992	9.83476	7.27453										ENSG00000141506	PIK3R5	1.0
chr17	8913917.0	8914125.0										2.51489	4.24898	2.34624										ENSG00000141506	PIK3R5	1.0
chr17	8915408.0	8915756.0							3.70656	8.34315	6.0605													ENSG00000141506	PIK3R5	1.0
chr17	8915414.0	8916379.0				6.985223333333333	64.84066	62.44851333333333																ENSG00000141506	PIK3R5	1.0
chr17	8915422.0	8916376.0				8.849060000000001	76.077845	73.50124																ENSG00000141506	PIK3R5	1.0
chr17	8915429.0	8916325.0				9.217365	123.915885	121.49472																ENSG00000141506	PIK3R5	1.0
chr17	8915470.0	8915766.0										2.56593	4.23128	2.23146										ENSG00000141506	PIK3R5	1.0
chr17	8915539.0	8915881.0													2.86006	6.71563	4.08428							ENSG00000141506	PIK3R5	1.0
chr17	8915807.0	8916210.0										2.3731	3.75279	1.95031										ENSG00000141506	PIK3R5	1.0
chr17	8916129.0	8916297.0							2.8957	5.20315	3.1751													ENSG00000141506	PIK3R5	1.0
chr17	8916557.0	8917001.0							2.56265	3.92802	2.0566													ENSG00000141506	PIK3R5	1.0			1.0	0.0	intron_variant
chr17	8916812.0	8917045.0							2.75056	4.51255	2.59129													ENSG00000141506	PIK3R5	1.0			1.0	0.0	intron_variant
chr17	8916895.0	8917098.0										2.39923	4.73975	2.80451										ENSG00000141506	PIK3R5	1.0			1.0	0.0	intron_variant
chr17	8918783.0	8919166.0				5.33488	37.6805	35.47328																ENSG00000141506	PIK3R5	1.0
chr17	8918803.0	8919156.0				4.55009	24.2118	22.04113																ENSG00000141506	PIK3R5	1.0
chr17	8918873.0	8919160.0				3.88912	15.01098	12.93593																ENSG00000141506	PIK3R5	1.0
chr17	8918998.0	8919190.0													2.73973	5.48173	3.17998							ENSG00000141506	PIK3R5	1.0
chr17	8920216.0	8920583.0													2.99252	6.38859	3.82853							ENSG00000141506	PIK3R5	1.0
chr17	8920252.0	8920439.0													2.75862	5.36823	3.06283							ENSG00000141506	PIK3R5	1.0
chr17	8922451.0	8922766.0				4.67906	15.65707	13.68618																ENSG00000141506	PIK3R5	1.0
chr17	8922510.0	8922834.0				3.99151	8.79604	6.86468																ENSG00000141506	PIK3R5	1.0
chr17	8922513.0	8922784.0				4.49775	12.19155	10.2206																ENSG00000141506	PIK3R5	1.0
chr17	8923020.0	8923170.0				3.12379	5.55092	3.74364																ENSG00000141506	PIK3R5	1.0
chr17	8925679.0	8926103.0													3.1386	6.60061	3.98971							ENSG00000141506	PIK3R5	1.0
chr17	8925892.0	8926042.0										2.78913	4.77079	2.6581										ENSG00000141506	PIK3R5	1.0
chr17	8927403.0	8927930.0				5.49483	19.41955	17.39413																ENSG00000141506	PIK3R5	1.0
chr17	8927444.0	8927671.0				4.68569	11.72397	9.71639																ENSG00000141506	PIK3R5	1.0
chr17	8927477.0	8927752.0				3.91476	9.41863	7.5127																ENSG00000141506	PIK3R5	1.0
chr17	8927518.0	8927730.0													3.20536	6.99183	4.28593							ENSG00000141506	PIK3R5	1.0
chr17	8929786.0	8929987.0													3.00214	6.03368	3.57549							ENSG00000141506	PIK3R5	1.0
chr17	8935187.0	8935526.0				4.81817	13.74466	11.73684																ENSG00000141506	PIK3R5	1.0
chr17	8935187.0	8935825.0				3.53239	8.63205	6.80838																ENSG00000141506	PIK3R5	1.0
chr17	8935197.0	8935715.0				5.55341	15.73113	13.64233																ENSG00000141506	PIK3R5	1.0
chr17	8940838.0	8941147.0							2.48257	3.68016	1.85621													ENSG00000141506	PIK3R5	1.0
chr17	8940908.0	8941155.0										2.47923	3.73894	1.84006										ENSG00000141506	PIK3R5	1.0
chr17	8941036.0	8941334.0				4.16506	9.50259	7.55087																ENSG00000141506	PIK3R5	1.0
chr17	8941090.0	8941269.0													2.73484	5.46763	3.17998							ENSG00000141506	PIK3R5	1.0
chr17	8941597.0	8941803.0										3.04452	5.56315	3.44972										ENSG00000141506	PIK3R5	1.0
chr17	8941667.0	8941901.0													2.79883	5.82347	3.45617							ENSG00000141506	PIK3R5	1.0
chr17	8942056.0	8942295.0							2.40249	3.4323	1.65582													ENSG00000141506	PIK3R5	1.0
chr17	8942213.0	8942398.0										2.56381	3.93063	2.06466										ENSG00000141506	PIK3R5	1.0
chr17	8942344.0	8942562.0										2.94408	5.32098	3.12037										ENSG00000141506	PIK3R5	1.0
chr17	8942352.0	8942579.0				3.00907	6.24417	4.50048																ENSG00000141506	PIK3R5	1.0
chr17	8942901.0	8943108.0										2.62397	5.60905	3.50889										ENSG00000141506	PIK3R5	1.0
chr17	8944722.0	8944932.0													2.48815	4.46166	2.43696							ENSG00000141506	PIK3R5	1.0
chr17	8945185.0	8945504.0													2.53165	4.43706	2.41693							ENSG00000141506	PIK3R5	1.0
chr17	8946457.0	8946787.0				3.92488	10.53313	8.65775																ENSG00000141506	PIK3R5	1.0
chr17	8946473.0	8946849.0				2.71022	4.58182	2.88111																ENSG00000141506	PIK3R5	1.0
chr17	8946587.0	8946815.0				4.51215	10.96718	8.97737																ENSG00000141506	PIK3R5	1.0
chr17	8949104.0	8949430.0										2.47104	3.72029	1.84006										ENSG00000141506	PIK3R5	1.0
chr17	8952836.0	8953294.0													2.43655	4.72436	2.66808							ENSG00000141506	PIK3R5	1.0
chr17	8952979.0	8953220.0							2.42696	3.48601	1.71883													ENSG00000141506	PIK3R5	1.0
chr17	8953061.0	8953257.0													2.62192	5.44799	3.09908							ENSG00000141506	PIK3R5	1.0
chr17	8953699.0	8953932.0										2.88428	4.99607	2.95408										ENSG00000141506	PIK3R5	1.0
chr17	8954327.0	8954650.0				2.74741	5.17031	3.4784																ENSG00000141506	PIK3R5	1.0
chr17	8954387.0	8954645.0				3.12379	5.55092	3.74364																ENSG00000141506	PIK3R5	1.0
chr17	8955043.0	8955266.0										2.9889	8.47154	6.01608										ENSG00000141506	PIK3R5	1.0
chr17	8955050.0	8955348.0				2.60316	3.86825	2.16857																ENSG00000141506	PIK3R5	1.0
chr17	8956300.0	8956498.0										2.39774	3.68338	1.8895										ENSG00000141506	PIK3R5	1.0
chr17	8957441.0	8957599.0													2.41814	4.66706	2.55758							ENSG00000141506	PIK3R5	1.0
chr17	8959345.0	8959495.0							2.48175	3.88409	2.08134													ENSG00000141506	PIK3R5	1.0
chr17	8959855.0	8960070.0													2.44681	4.61962	2.56422							ENSG00000141506	PIK3R5	1.0
chr17	8959969.0	8960119.0							2.48619	4.03478	2.21427													ENSG00000141506	PIK3R5	1.0
chr17	8960374.0	8960714.0													2.75278	6.02173	3.53373							ENSG00000141506	PIK3R5	1.0
chr17	8960544.0	8960753.0										2.44216	4.06133	2.11624										ENSG00000141506	PIK3R5	1.0
chr17	8960888.0	8961076.0										2.88903	5.72743	3.48842										ENSG00000141506	PIK3R5	1.0
chr17	8960940.0	8961352.0				2.37205	5.75536	4.036165																ENSG00000141506	PIK3R5	1.0
chr17	8962113.0	8962306.0													2.40427	5.02022	2.85485							ENSG00000141506	PIK3R5	1.0
chr17	8963673.0	8963861.0				2.86914	9.06852	7.23452																ENSG00000141506	PIK3R5	1.0
chr17	8964195.0	8964560.0							2.72282	4.44868	2.4931													ENSG00000141506	PIK3R5	1.0
chr17	8964816.0	8965132.0										3.38558	8.16764	5.84854										ENSG00000141506	PIK3R5	1.0
chr17	8964918.0	8966129.0				5.055783333333333	30.11061	28.037353333333332																ENSG00000141506	PIK3R5	0.65
chr17	8964926.0	8966081.0				4.34137	13.549816666666668	11.55868																ENSG00000141506	PIK3R5	0.68
chr17	8964938.0	8966076.0				4.4915325	17.39293	15.3654																ENSG00000141506	PIK3R5	0.68
chr17	8964967.0	8965355.0							2.42696	3.48601	1.71883													ENSG00000141506	PIK3R5	1.0
chr17	8965194.0	8965415.0										2.63672	5.80616	3.68407										ENSG00000141506	PIK3R5	1.0
chr17	8965772.0	8965962.0										2.37859	4.54356	2.66793										ENSG00000141506	PIK3R5		1.0
chr17	8966484.0	8966664.0										2.49135	4.04756	2.10457										ENSG00000141506	PIK3R5		1.0
chr17	8966581.0	8966817.0							3.00644	5.85381	3.75262													ENSG00000141506	PIK3R5		1.0
chr17	8966623.0	8966881.0										2.89456	5.56157	3.44972										ENSG00000141506	PIK3R5		1.0
chr17	8966649.0	8966799.0							2.40249	3.4323	1.65582													ENSG00000141506	PIK3R5		1.0
chr17	8966667.0	8966853.0													2.41935	4.26955	2.28246							ENSG00000141506	PIK3R5		1.0
chr17	8967108.0	8967337.0							2.855	5.10344	3.10943													ENSG00000141506	PIK3R5		1.0
chr17	8967121.0	8967349.0													3.21782	7.44934	4.68393							ENSG00000141506	PIK3R5		1.0
chr17	8967175.0	8967485.0										3.80818	9.39176	6.86332										ENSG00000141506	PIK3R5		1.0
chr17	8967480.0	8967763.0													3.02648	6.48609	3.88714							ENSG00000141506	PIK3R5		1.0
chr17	8970641.0	8970791.0													2.57714	4.25874	2.27398
chr17	8970778.0	8970928.0													2.80469	5.32355	2.99547
chr17	8973410.0	8973588.0										2.88428	4.99607	2.95408
chr17	8975320.0	8975634.0										3.40894	7.09629	4.70134
chr17	8975405.0	8975764.0													2.72921	4.95654	2.80222
chr17	8975417.0	8975983.0				2.68993	4.136355	2.416555
chr17	8975420.0	8975646.0				3.01135	5.67488	3.90945
chr17	8975426.0	8975707.0				3.1399	6.80826	5.04176
chr17	8975796.0	8975946.0										2.47923	3.73894	1.84006
chr17	8976685.0	8976883.0				3.66322	9.23041	7.38721
chr17	8976685.0	8977012.0				3.99151	8.79604	6.86468
chr17	8976685.0	8977032.0				4.81817	13.74466	11.73684
chr17	8986095.0	8986395.0													2.72031	4.76963	2.63151
chr17	8991501.0	8992347.0													2.5028733333333335	4.21793	2.2289933333333334
chr17	8991593.0	8992150.0				7.225899999999999	51.466255	49.220445
chr17	8991595.0	8992075.0				5.798769999999999	28.11239	25.97993
chr17	8991600.0	8992192.0				4.62059	20.023715	17.950745
chr17	8991607.0	8992150.0							4.485625000000001	11.909205	9.49767
chr17	8991669.0	8992129.0							3.802245	8.48027	6.28018
chr17	8991683.0	8992099.0							3.50532	7.57549	5.32657
chr17	8991683.0	8992167.0										4.01875	10.81365	8.37737
chr17	8991684.0	8992075.0										2.71343	6.30639	4.106165
chr17	8991805.0	8992046.0										4.02875	9.72326	7.1776
chr17	8991841.0	8992082.0													2.9393	6.04944	3.58844
chr17	8992223.0	8992386.0							2.59089	4.1418	2.2739
chr17	8994291.0	8994682.0				8.39604	62.12642	59.56866
chr17	8994295.0	8994907.0				4.78955	28.614735000000003	26.50849
chr17	8994297.0	8994829.0							2.59089	4.1418	2.2739
chr17	8994302.0	8994748.0				8.71166	83.80004	81.32051
chr17	8994307.0	8994760.0							3.72134	8.12737	5.93867
chr17	8994356.0	8994647.0							3.73702	9.19068	6.87057
chr17	8994405.0	8994868.0										2.38806	5.09483	3.11476
chr17	8994586.0	8994822.0													3.46821	9.11449	5.9004
chr17	8996320.0	8996761.0													2.64423	5.04779	2.87706
chr17	8997867.0	8998562.0				3.699643333333334	19.632453333333338	17.68876333333333
chr17	8997871.0	8998562.0				3.58495	15.68745	13.687735
chr17	8997878.0	8998572.0				4.898325	26.722505	24.541974999999997
chr17	8999095.0	8999245.0													3.03797	6.51897	3.91522
chr17	9002384.0	9003298.0				7.39269	50.11048	47.68747
chr17	9002766.0	9003007.0										2.38806	5.09483	3.11476
chr17	9002858.0	9003655.0				5.8115000000000006	46.24736	44.10089
chr17	9002866.0	9003446.0				7.26916	40.19942	37.81148
chr17	9003821.0	9004051.0							2.42696	3.48601	1.71883
chr17	9004380.0	9004567.0							2.56265	3.92802	2.0566																		1.0	0.0	intergenic_variant
chr17	9004441.0	9004606.0													2.56567	4.67611	2.62856												1.0	0.0	intergenic_variant
chr17	9004540.0	9004837.0													2.95959	6.66854	4.02629
chr17	9004541.0	9004751.0										3.01984	8.59269	6.12895
chr17	9004559.0	9004896.0													2.58462	4.72819	2.60751
chr17	9005486.0	9006058.0													2.37069	4.26138	2.27566
chr17	9005526.0	9006009.0										2.86944	5.317	3.12037
chr17	9005621.0	9005771.0							2.42857	3.75727	1.96934
chr17	9005628.0	9005981.0													2.58824	4.8891	2.68618
chr17	9005668.0	9006077.0													3.8961	11.25649	7.64353
chr17	9005729.0	9006109.0										2.69542	4.86864	2.86653
chr17	9005798.0	9006058.0							3.39775	6.8414	4.719
chr17	9005859.0	9006068.0							2.72011	4.76914	2.80654
chr17	9006384.0	9006545.0							2.56046	4.21785	2.34176
chr17	9009125.0	9009354.0										2.89436	5.38033	3.30438
chr17	9009125.0	9009391.0							2.91236	5.062	3.07886
chr17	9009125.0	9009507.0													2.47059	4.41278	2.35003
chr17	9009253.0	9009453.0										2.622	4.36826	2.34031
chr17	9009751.0	9010212.0				7.17002	35.91346	33.61316
chr17	9009763.0	9010144.0				7.33285	29.20521	26.92867
chr17	9009777.0	9010496.0				3.8841	12.70043	10.863293333333331
chr17	9010281.0	9010484.0				2.97177	5.57574	3.76764
chr17	9012973.0	9013173.0										2.91971	5.44455	3.23196
chr17	9012995.0	9013197.0										3.35878	6.96845	4.72886
chr17	9014572.0	9014815.0										2.44141	4.87548	2.92313
chr17	9016644.0	9016794.0							2.42696	3.48601	1.71883													ENSG00000065320	NTN1		1.0
chr17	9016851.0	9017540.0				4.63771	31.22022	29.02841																ENSG00000065320	NTN1		1.0
chr17	9016855.0	9017527.0				4.51119	33.399265	31.250165																ENSG00000065320	NTN1		1.0
chr17	9016865.0	9017527.0				5.58354	35.11436	32.84174																ENSG00000065320	NTN1		1.0
chr17	9017367.0	9017517.0										2.50696	4.08616	2.13748										ENSG00000065320	NTN1		1.0
chr17	9017442.0	9017651.0							2.86145	5.11928	3.12386													ENSG00000065320	NTN1		1.0
chr17	9017954.0	9018187.0							3.32075	6.87096	4.67178													ENSG00000065320	NTN1		1.0
chr17	9020666.0	9020903.0										2.47402	4.97994	3.0144										ENSG00000065320	NTN1		1.0
chr17	9020758.0	9021855.0				4.990545	47.16464	44.890585																ENSG00000065320	NTN1		0.69
chr17	9020791.0	9022976.0				4.039032000000001	24.809884	22.663168																ENSG00000065320	NTN1	0.67			1.0	0.0	missense_variant
chr17	9020963.0	9021825.0				4.099385	20.254645	18.093545																ENSG00000065320	NTN1		0.63
chr17	9021142.0	9021321.0							2.85261	4.9214	2.96947													ENSG00000065320	NTN1		1.0
chr17	9021551.0	9021831.0							3.07415	5.63398	3.59761													ENSG00000065320	NTN1	1.0
chr17	9021717.0	9021877.0							2.74329	4.66126	2.70878													ENSG00000065320	NTN1	1.0
chr17	9022040.0	9022525.0				7.633	54.3819	51.87907																ENSG00000065320	NTN1	1.0			1.0	0.0	missense_variant
chr17	9022073.0	9022884.0				8.89091	115.45938	112.84934																ENSG00000065320	NTN1	1.0			1.0	0.0	missense_variant
chr17	9022633.0	9023001.0							3.55955	7.47498	5.31745													ENSG00000065320	NTN1	1.0
chr17	9022641.0	9022849.0							2.7735	4.7335	2.7517													ENSG00000065320	NTN1	1.0
chr17	9022648.0	9022922.0										2.56381	3.93063	2.06466										ENSG00000065320	NTN1	1.0
chr17	9022699.0	9023269.0										3.07692	6.23355	3.92988										ENSG00000065320	NTN1	1.0
chr17	9022724.0	9022976.0							2.74329	4.66126	2.70878													ENSG00000065320	NTN1	1.0
chr17	9026057.0	9026212.0							2.56265	3.92802	2.0566													ENSG00000065320	NTN1	1.0
chr17	9026738.0	9027023.0							2.40249	3.4323	1.65582													ENSG00000065320	NTN1	1.0			1.0	0.0	intron_variant
chr17	9026911.0	9027151.0													3.31633	7.73956	4.87466							ENSG00000065320	NTN1	1.0			1.0	0.0	intron_variant
chr17	9028034.0	9028606.0				12.12766	84.65276	82.1692																ENSG00000065320	NTN1	1.0						0.003303	1.0
chr17	9028116.0	9028584.0				8.32266	39.6721	37.2895																ENSG00000065320	NTN1	1.0						0.003303	1.0
chr17	9028143.0	9028614.0				7.141845	33.15421	30.893755																ENSG00000065320	NTN1	1.0						0.003303	1.0
chr17	9028165.0	9028376.0										2.62397	5.60905	3.50889										ENSG00000065320	NTN1	1.0						0.003303	1.0
chr17	9030124.0	9030326.0													2.86567	5.4854	3.17998							ENSG00000065320	NTN1	1.0
chr17	9030880.0	9031037.0				3.32308	7.98026	6.0805																ENSG00000065320	NTN1	1.0
chr17	9030881.0	9031080.0				3.13418	8.42341	6.6078																ENSG00000065320	NTN1	1.0
chr17	9032358.0	9032816.0										2.759355	6.38812	4.2360299999999995										ENSG00000065320	NTN1	1.0
chr17	9032693.0	9032854.0										3.01291	5.87057	3.6165										ENSG00000065320	NTN1	1.0
chr17	9034029.0	9034248.0													2.64317	4.88834	2.68606							ENSG00000065320	NTN1	1.0
chr17	9034079.0	9034324.0													3.08833	6.86189	4.18516							ENSG00000065320	NTN1	1.0
chr17	9034098.0	9034332.0										2.8169	6.5719	4.34462										ENSG00000065320	NTN1	1.0
chr17	9034137.0	9034358.0										3.82916	9.18683	6.66612										ENSG00000065320	NTN1	1.0
chr17	9034723.0	9034902.0										2.72405	4.45151	2.49176										ENSG00000065320	NTN1	1.0
chr17	9036368.0	9036931.0				7.11531	23.75033	21.53914																ENSG00000065320	NTN1	1.0
chr17	9036368.0	9037016.0				5.821895	23.999875	22.018894999999997																ENSG00000065320	NTN1	1.0
chr17	9036368.0	9037038.0				4.51703	12.82098	10.871755																ENSG00000065320	NTN1	1.0
chr17	9036766.0	9037016.0										2.88428	4.99607	2.95408										ENSG00000065320	NTN1	1.0
chr17	9037815.0	9038078.0													3.29301	7.01714	4.26695							ENSG00000065320	NTN1	1.0
chr17	9037912.0	9038293.0													2.72921	4.966685	2.81161							ENSG00000065320	NTN1	1.0
chr17	9037918.0	9038074.0													2.60586	4.63379	2.53052							ENSG00000065320	NTN1	1.0
chr17	9044946.0	9045096.0													2.67113	4.80522	2.61746							ENSG00000065320	NTN1	1.0
chr17	9044956.0	9045168.0													3.00214	6.03368	3.57549							ENSG00000065320	NTN1	1.0
chr17	9049562.0	9049813.0													2.93824	5.86127	3.39868							ENSG00000065320	NTN1	1.0
chr17	9049680.0	9049830.0										2.56381	3.93063	2.06466										ENSG00000065320	NTN1	1.0
chr17	9050562.0	9051530.0				12.395355	159.91842499999998	157.02284																ENSG00000065320	NTN1	1.0
chr17	9050570.0	9051530.0				10.216713333333333	101.9814	99.32266333333332																ENSG00000065320	NTN1	1.0
chr17	9050580.0	9051505.0				13.845705	212.485205	209.65327																ENSG00000065320	NTN1	1.0
chr17	9051274.0	9051497.0													2.53757	4.30715	2.26352							ENSG00000065320	NTN1	1.0
chr17	9051346.0	9051505.0													3.00214	6.03368	3.57549							ENSG00000065320	NTN1	1.0
chr17	9051692.0	9051908.0										2.83582	5.05628	2.91205										ENSG00000065320	NTN1	1.0
chr17	9051723.0	9051875.0				2.31591	6.1836	4.40199																ENSG00000065320	NTN1	1.0
chr17	9052311.0	9052513.0										2.82116	6.58612	4.34967										ENSG00000065320	NTN1	1.0
chr17	9052312.0	9052473.0										2.88428	4.99607	2.95408										ENSG00000065320	NTN1	1.0
chr17	9052711.0	9052885.0										2.72405	4.45151	2.49176										ENSG00000065320	NTN1	1.0
chr17	9052735.0	9052930.0													2.80469	5.32355	2.99547							ENSG00000065320	NTN1	1.0
chr17	9053806.0	9053986.0										2.88428	4.99607	2.95408										ENSG00000065320	NTN1	1.0
chr17	9053806.0	9054007.0										3.07242	6.02405	3.73701										ENSG00000065320	NTN1	1.0
chr17	9053811.0	9053970.0										2.36104	4.48856	2.62046										ENSG00000065320	NTN1	1.0
chr17	9055366.0	9055547.0							2.74329	4.66126	2.70878													ENSG00000065320	NTN1	1.0
chr17	9055608.0	9055826.0										2.52427	5.28454	3.25066										ENSG00000065320	NTN1	1.0
chr17	9056456.0	9056761.0										3.21324	8.91437	6.41754										ENSG00000065320	NTN1	1.0
chr17	9056456.0	9056811.0													3.42075	8.96164	5.8141							ENSG00000065320	NTN1	1.0
chr17	9056532.0	9056682.0													2.60586	4.63379	2.57524							ENSG00000065320	NTN1	1.0
chr17	9056539.0	9056773.0							3.65773	8.21552	5.9274													ENSG00000065320	NTN1	1.0
chr17	9056567.0	9056975.0										2.55447	4.05619	2.11204										ENSG00000065320	NTN1	1.0
chr17	9056573.0	9056884.0							2.56265	3.92802	2.0566													ENSG00000065320	NTN1	1.0
chr17	9059956.0	9060106.0							2.40249	3.4323	1.65582													ENSG00000065320	NTN1	1.0
chr17	9060897.0	9061279.0				4.18653	11.89177	9.98699																ENSG00000065320	NTN1	1.0
chr17	9060932.0	9061238.0				4.36646	11.51637	9.55653																ENSG00000065320	NTN1	1.0
chr17	9061007.0	9061181.0				2.95025	4.96578	3.1903																ENSG00000065320	NTN1	1.0
chr17	9061097.0	9061247.0													2.43013	4.16491	2.20497							ENSG00000065320	NTN1	1.0
chr17	9061309.0	9061494.0										3.02765	7.65321	5.27253										ENSG00000065320	NTN1	1.0
chr17	9061312.0	9061520.0							2.88299	4.99301	2.96442													ENSG00000065320	NTN1	1.0
chr17	9064223.0	9064704.0													3.83387	10.25769	6.83914							ENSG00000065320	NTN1	1.0
chr17	9064416.0	9064691.0										2.94408	5.32098	3.12037										ENSG00000065320	NTN1	1.0
chr17	9064470.0	9064650.0										2.42212	4.67948	2.75226										ENSG00000065320	NTN1	1.0
chr17	9064502.0	9064761.0										3.365	6.76073	4.53291										ENSG00000065320	NTN1	1.0
chr17	9064526.0	9064745.0				3.99151	8.79604	6.86468																ENSG00000065320	NTN1	1.0
chr17	9064526.0	9064825.0				3.46306	7.46563	5.62254																ENSG00000065320	NTN1	1.0
chr17	9065281.0	9065437.0													2.62976	4.54183	2.50113							ENSG00000065320	NTN1	1.0
chr17	9065397.0	9065669.0										3.19234	6.12144	3.96586										ENSG00000065320	NTN1	1.0
chr17	9067784.0	9068111.0										2.33838	3.54034	1.72097										ENSG00000065320	NTN1	1.0
chr17	9067976.0	9068126.0							2.42696	3.48601	1.71883													ENSG00000065320	NTN1	1.0
chr17	9069882.0	9070099.0										3.40716	11.20514	8.55826										ENSG00000065320	NTN1	1.0
chr17	9069904.0	9070160.0													2.88517	6.25764	3.76033							ENSG00000065320	NTN1	1.0
chr17	9069949.0	9070144.0										2.91693	5.98661	3.70271										ENSG00000065320	NTN1	1.0
chr17	9071111.0	9071304.0							2.30415	3.82239	2.02704													ENSG00000065320	NTN1	1.0
chr17	9071786.0	9072052.0							3.07298	6.61881	4.5178													ENSG00000065320	NTN1	1.0
chr17	9072784.0	9073247.0							4.57556	14.98396	12.45652													ENSG00000065320	NTN1	1.0
chr17	9072880.0	9073359.0							4.27292	11.85478	9.53963													ENSG00000065320	NTN1	1.0
chr17	9072912.0	9073235.0							2.54011	4.31364	2.40114													ENSG00000065320	NTN1	1.0
chr17	9074106.0	9074367.0							2.28778	3.65749	1.88161													ENSG00000065320	NTN1	1.0
chr17	9074236.0	9074418.0										2.4077	5.42898	3.37822										ENSG00000065320	NTN1	1.0
chr17	9074858.0	9075134.0										3.02594	5.90427	3.76473										ENSG00000065320	NTN1	1.0
chr17	9075643.0	9075793.0													2.34574	4.31441	2.26982							ENSG00000065320	NTN1	1.0
chr17	9076815.0	9076979.0				3.44054	7.40684	5.52843																ENSG00000065320	NTN1	1.0
chr17	9078143.0	9078376.0				2.66328	4.94305	3.27115																ENSG00000065320	NTN1	1.0
chr17	9080273.0	9080433.0							2.8957	5.20315	3.1751													ENSG00000065320	NTN1	1.0
chr17	9080625.0	9080927.0							2.64386	4.26562	2.35817													ENSG00000065320	NTN1	1.0
chr17	9080693.0	9080897.0													2.47806	4.85303	2.77206							ENSG00000065320	NTN1	1.0
chr17	9081407.0	9081557.0													2.38636	4.17683	2.21433							ENSG00000065320	NTN1	1.0
chr17	9083652.0	9083865.0													2.64172	5.3535	3.02037							ENSG00000065320	NTN1	1.0
chr17	9083878.0	9084695.0				5.719886666666667	37.46436333333333	35.29352333333333																ENSG00000065320	NTN1	1.0
chr17	9083956.0	9084674.0				8.116605	69.649405	67.322895																ENSG00000065320	NTN1	1.0
chr17	9084099.0	9084768.0				8.32719	56.819625	54.35777																ENSG00000065320	NTN1	1.0
chr17	9086633.0	9086789.0													2.72277	5.26835	2.99547							ENSG00000065320	NTN1	1.0
chr17	9086655.0	9087006.0							3.08339	6.25074	4.09809													ENSG00000065320	NTN1	1.0
chr17	9087460.0	9087628.0							2.59089	4.1418	2.2739													ENSG00000065320	NTN1	1.0
chr17	9087888.0	9088120.0							3.81013	8.87287	6.54963													ENSG00000065320	NTN1	1.0
chr17	9089949.0	9090099.0										2.94408	5.32098	3.12037										ENSG00000065320	NTN1	1.0
chr17	9089977.0	9090135.0				2.99359	5.82046	4.05039																ENSG00000065320	NTN1	1.0
chr17	9090760.0	9090917.0							2.85261	4.9214	2.92282													ENSG00000065320	NTN1	1.0
chr17	9090819.0	9091032.0										2.43353	5.12048	3.11994										ENSG00000065320	NTN1	1.0
chr17	9090827.0	9091088.0										2.72405	4.45151	2.49176										ENSG00000065320	NTN1	1.0
chr17	9091717.0	9091867.0							2.58876	3.9868	2.13746													ENSG00000065320	NTN1	1.0
chr17	9092546.0	9092774.0										2.42212	4.67948	2.75226										ENSG00000065320	NTN1	1.0
chr17	9094201.0	9094389.0				2.71022	4.58182	2.88111																ENSG00000065320	NTN1	1.0
chr17	9098134.0	9098724.0													3.43618	7.62582	4.72974							ENSG00000065320	NTN1	1.0
chr17	9098288.0	9098457.0										2.72405	4.45151	2.49176										ENSG00000065320	NTN1	1.0
chr17	9098536.0	9098699.0										2.88428	4.99607	2.95408										ENSG00000065320	NTN1	1.0
chr17	9102617.0	9103019.0													2.7255	5.11138	2.90723							ENSG00000065320	NTN1	1.0
chr17	9102913.0	9103171.0										2.52304	5.13612	3.11994										ENSG00000065320	NTN1	1.0
chr17	9104429.0	9104671.0													2.64725	4.74268	2.68234							ENSG00000065320	NTN1	1.0
chr17	9104434.0	9104647.0				2.74741	5.17031	3.4784																ENSG00000065320	NTN1	1.0
chr17	9104536.0	9104889.0							2.42696	3.48601	1.71883													ENSG00000065320	NTN1	1.0
chr17	9104593.0	9105321.0										3.1070766666666665	6.106356666666667	3.857226666666667										ENSG00000065320	NTN1	1.0
chr17	9104640.0	9104850.0													2.57627	4.40601	2.39227							ENSG00000065320	NTN1	1.0
chr17	9104644.0	9105025.0										2.82581	6.60164	4.34967										ENSG00000065320	NTN1	1.0
chr17	9104700.0	9105065.0							3.035965	5.64178	3.55457													ENSG00000065320	NTN1	1.0
chr17	9104783.0	9105345.0				2.74741	5.17031	3.4784																ENSG00000065320	NTN1	1.0
chr17	9104811.0	9105335.0				3.16192	6.25252	4.45911																ENSG00000065320	NTN1	1.0
chr17	9108246.0	9108433.0										3.20476	6.15169	3.97675										ENSG00000065320	NTN1	1.0
chr17	9108573.0	9108770.0													2.83286	5.22362	2.99751							ENSG00000065320	NTN1	1.0
chr17	9110535.0	9110697.0													2.72031	4.76963	2.63151							ENSG00000065320	NTN1	1.0
chr17	9112018.0	9112212.0										3.04452	5.56315	3.44972										ENSG00000065320	NTN1	1.0
chr17	9114948.0	9115294.0													2.66312	4.78425	2.71636							ENSG00000065320	NTN1	1.0
chr17	9115389.0	9116240.0				10.05593	118.47953	115.66707																ENSG00000065320	NTN1	1.0
chr17	9115389.0	9116247.0				16.7862	362.25031	359.00122																ENSG00000065320	NTN1	1.0
chr17	9115389.0	9116262.0				9.66351	129.91877499999998	127.097015																ENSG00000065320	NTN1	1.0
chr17	9115697.0	9115857.0							3.23595	6.22743	4.14501													ENSG00000065320	NTN1	1.0
chr17	9116657.0	9116892.0							2.48254	3.74649	1.93182													ENSG00000065320	NTN1	1.0
chr17	9117308.0	9117526.0													3.32922	7.99877	5.05137							ENSG00000065320	NTN1	1.0
chr17	9117938.0	9118135.0							2.59089	4.1418	2.2739													ENSG00000065320	NTN1	1.0
chr17	9119622.0	9119867.0										3.059	5.98953	3.84363										ENSG00000065320	NTN1	1.0
chr17	9120411.0	9120643.0													2.64201	4.72891	2.63151							ENSG00000065320	NTN1	1.0
chr17	9120551.0	9120786.0				2.61067	8.62257	6.74557																ENSG00000065320	NTN1	1.0
chr17	9120551.0	9120787.0				3.40445	19.175	17.15497																ENSG00000065320	NTN1	1.0
chr17	9120551.0	9120796.0				2.88165	9.3054	7.36364																ENSG00000065320	NTN1	1.0
chr17	9120974.0	9121148.0				2.6156	5.88953	4.16537																ENSG00000065320	NTN1	1.0
chr17	9121489.0	9121705.0				2.87942	6.06051	4.33172																ENSG00000065320	NTN1	1.0
chr17	9121626.0	9121782.0										2.52025	5.55948	3.49282										ENSG00000065320	NTN1	1.0
chr17	9124433.0	9124604.0							2.3145	3.48254	1.69953													ENSG00000065320	NTN1	1.0
chr17	9124459.0	9124647.0													2.52583	4.71085	2.59352							ENSG00000065320	NTN1	1.0
chr17	9124883.0	9125033.0							2.42696	3.48601	1.71883													ENSG00000065320	NTN1	1.0
chr17	9125786.0	9126066.0							2.57143	4.24476	2.36595													ENSG00000065320	NTN1	1.0
chr17	9125798.0	9126043.0							2.38253	3.77644	1.95836													ENSG00000065320	NTN1	1.0
chr17	9125826.0	9126145.0							2.42696	3.48601	1.71883													ENSG00000065320	NTN1	1.0
chr17	9126083.0	9126233.0													2.746	5.66657	3.28147							ENSG00000065320	NTN1	1.0
chr17	9126492.0	9126692.0										2.88401	5.89377	3.75511										ENSG00000065320	NTN1	1.0
chr17	9126567.0	9126785.0										2.56191	6.00069	3.85725										ENSG00000065320	NTN1	1.0
chr17	9126781.0	9127200.0				2.53378	3.71868	2.04592																ENSG00000065320	NTN1	1.0			1.0	0.0	intron_variant
chr17	9126873.0	9127056.0													2.47423	4.84118	2.68864							ENSG00000065320	NTN1	1.0
chr17	9126906.0	9127096.0							2.68456	4.84032	2.84915													ENSG00000065320	NTN1	1.0			1.0	0.0	intron_variant
chr17	9127432.0	9127597.0													2.55698	4.94786	2.73492							ENSG00000065320	NTN1	1.0
chr17	9128659.0	9128809.0										3.04434	6.34188	4.02954										ENSG00000065320	NTN1	1.0
chr17	9130311.0	9131110.0													2.65325	6.17617	3.69327							ENSG00000065320	NTN1	1.0
chr17	9132127.0	9132483.0													2.94952	6.63749	4.01655							ENSG00000065320	NTN1	1.0
chr17	9132370.0	9132578.0													3.02292	7.83054	4.90154							ENSG00000065320	NTN1	1.0
chr17	9132970.0	9133214.0							2.93529	5.85326	3.75223													ENSG00000065320	NTN1	1.0
chr17	9134961.0	9135171.0										2.44216	4.06133	2.11624										ENSG00000065320	NTN1	1.0
chr17	9135077.0	9135243.0													2.31692	4.84154	2.76248							ENSG00000065320	NTN1	1.0
chr17	9136488.0	9136885.0				3.50047	10.8764	8.99602																ENSG00000065320	NTN1	1.0
chr17	9136547.0	9136857.0				3.8848	10.14338	8.17939																ENSG00000065320	NTN1	1.0
chr17	9136573.0	9136919.0				3.53114	10.75313	8.81655																ENSG00000065320	NTN1	1.0
chr17	9137247.0	9137488.0													2.84872	6.85484	4.17957							ENSG00000065320	NTN1	1.0
chr17	9137327.0	9137527.0													2.39468	4.98726	2.82724							ENSG00000065320	NTN1	1.0
chr17	9138343.0	9138830.0							2.66028	4.6297	2.705005													ENSG00000065320	NTN1	1.0
chr17	9138435.0	9138780.0				3.49515	10.6196	8.74295																ENSG00000065320	NTN1	1.0
chr17	9138480.0	9138982.0										2.25827	5.051665	3.07306										ENSG00000065320	NTN1	1.0
chr17	9138579.0	9138729.0										2.24719	3.55012	1.72937										ENSG00000065320	NTN1	1.0
chr17	9138737.0	9138914.0							2.28365	3.6466	1.87199													ENSG00000065320	NTN1	1.0
chr17	9140096.0	9140286.0										2.37797	3.89432	2.06466										ENSG00000065320	NTN1	1.0
chr17	9140096.0	9140296.0													2.49864	4.77465	2.61746							ENSG00000065320	NTN1	1.0
chr17	9142893.0	9143216.0										2.85551	6.16793	3.86923										ENSG00000065320	NTN1	1.0
chr17	9144236.0	9144589.0													2.98656	7.51194	4.67851							ENSG00000065320	NTN1	1.0
chr17	9144303.0	9144528.0							2.29226	3.78982	1.99824													ENSG00000065320	NTN1	1.0
chr17	9144378.0	9145045.0							2.48637	3.96756	2.136985													ENSG00000065320	NTN1	1.0
chr17	9144472.0	9145032.0				3.29009	9.604225	7.7941																ENSG00000065320	NTN1	1.0
chr17	9144472.0	9145035.0				3.34593	8.9417	7.05144																ENSG00000065320	NTN1	1.0
chr17	9144478.0	9144779.0				3.87985	10.6659	8.68672																ENSG00000065320	NTN1	1.0
chr17	9144513.0	9144689.0													2.40175	4.35206	2.30059							ENSG00000065320	NTN1	1.0
chr17	9144830.0	9145030.0										2.84746	5.43719	3.35621										ENSG00000065320	NTN1	1.0
chr17	9144841.0	9145209.0							4.37862	13.08645	10.63213													ENSG00000065320	NTN1	1.0
chr17	9144887.0	9145103.0				2.47066	4.27398	2.55574																ENSG00000065320	NTN1	1.0
chr17	9146074.0	9146320.0				3.05966	7.76266	5.96733																ENSG00000065320	NTN1	1.0
chr17	9146107.0	9146320.0				2.71592	5.74056	3.97304																ENSG00000065320	NTN1	1.0
chr17	9146114.0	9146320.0				2.62336	4.83429	3.07733																ENSG00000065320	NTN1	1.0
chr17	9148645.0	9148808.0										2.92807	6.01793	3.73141										ENSG00000065320	NTN1	1.0
chr17	9150274.0	9150656.0										2.54561	5.94081	3.8038										ENSG00000065320	NTN1	1.0
chr17	9150375.0	9150536.0													2.35925	4.22789	2.25573							ENSG00000065320	NTN1	1.0
chr17	9152548.0	9152728.0							2.30024	3.69036	1.91048													ENSG00000065320	NTN1	1.0
chr17	9152617.0	9152787.0										2.24571	3.31515	1.53128										ENSG00000065320	NTN1	1.0
chr17	9153984.0	9154378.0				2.60919	5.10175	3.4246																ENSG00000065320	NTN1	1.0
chr17	9154067.0	9154586.0													2.48649	4.73838	2.61585							ENSG00000065320	NTN1	1.0
chr17	9154099.0	9154332.0							2.53165	4.00234	2.12262													ENSG00000065320	NTN1	1.0
chr17	9154853.0	9155003.0													2.40269	4.75091	2.68932							ENSG00000065320	NTN1	1.0
chr17	9154890.0	9155049.0													2.4819	4.86491	2.70801							ENSG00000065320	NTN1	1.0
chr17	9155921.0	9156180.0							2.5974	4.45978	2.55815													ENSG00000065320	NTN1	1.0
chr17	9155930.0	9156453.0										2.90698	5.41233	3.20266										ENSG00000065320	NTN1	1.0
chr17	9155945.0	9156438.0							2.38806	3.53017	1.74133													ENSG00000065320	NTN1	1.0
chr17	9156238.0	9156388.0							2.42696	3.48601	1.71883													ENSG00000065320	NTN1	1.0
chr17	9157264.0	9157414.0													2.34574	4.31441	2.31849							ENSG00000065320	NTN1	1.0
chr17	9157272.0	9157467.0										3.1768	6.7045	4.49349										ENSG00000065320	NTN1	1.0
chr17	9159994.0	9160150.0							3.23595	6.22743	4.14501													ENSG00000065320	NTN1	1.0
chr17	9160009.0	9160159.0							2.53343	4.15142	2.28249													ENSG00000065320	NTN1	1.0
chr17	9161807.0	9162140.0													2.65823	4.92931	2.71942							ENSG00000065320	NTN1	1.0
chr17	9161813.0	9162087.0										2.50671	5.51226	3.45135										ENSG00000065320	NTN1	1.0
chr17	9161862.0	9162173.0													2.83379	6.27739	3.75279							ENSG00000065320	NTN1	1.0
chr17	9162389.0	9162759.0							2.8125	4.82637	2.83618													ENSG00000065320	NTN1	1.0
chr17	9162454.0	9162846.0				2.74741	5.17031	3.4784																ENSG00000065320	NTN1	1.0
chr17	9162654.0	9162984.0							2.59089	4.1418	2.2739													ENSG00000065320	NTN1	1.0
chr17	9163138.0	9163421.0							2.42696	3.48601	1.71883													ENSG00000065320	NTN1	1.0			1.0	0.0	intron_variant
chr17	9163199.0	9163413.0							2.74329	4.66126	2.70878													ENSG00000065320	NTN1	1.0			1.0	0.0	intron_variant
chr17	9163207.0	9163557.0													3.3468	8.49799	5.42442							ENSG00000065320	NTN1	1.0			1.0	0.0	intron_variant
chr17	9163208.0	9163527.0				2.7767	4.40446	2.66454																ENSG00000065320	NTN1	1.0			1.0	0.0	intron_variant
chr17	9163286.0	9163464.0													2.49844	4.34842	2.29748							ENSG00000065320	NTN1	1.0			1.0	0.0	intron_variant
chr17	9163888.0	9164071.0										2.5364	5.46999	3.41402										ENSG00000065320	NTN1	1.0
chr17	9165181.0	9165349.0										2.40283	3.69558	1.90015										ENSG00000065320	NTN1	1.0
chr17	9165181.0	9165557.0													2.65534	5.55245	3.23552							ENSG00000065320	NTN1	1.0
chr17	9165183.0	9165349.0													2.54237	4.61189	2.51257							ENSG00000065320	NTN1	1.0
chr17	9165191.0	9165388.0													2.88568	6.43961	3.83706							ENSG00000065320	NTN1	1.0
chr17	9166816.0	9166973.0										2.88401	5.89377	3.61743										ENSG00000065320	NTN1	1.0
chr17	9167726.0	9167876.0							2.58876	3.9868	2.13746													ENSG00000065320	NTN1	1.0
chr17	9167769.0	9167924.0													3.10819	7.12143	4.3987							ENSG00000065320	NTN1	1.0
chr17	9168614.0	9168764.0							2.56024	4.06978	2.18317													ENSG00000065320	NTN1	1.0
chr17	9168984.0	9169454.0				2.85529	5.6351	3.92914																ENSG00000065320	NTN1	1.0
chr17	9169088.0	9169514.0				3.11475	5.73058	3.9176																ENSG00000065320	NTN1	1.0
chr17	9169385.0	9169540.0													2.69397	5.67258	3.31031							ENSG00000065320	NTN1	1.0
chr17	9170407.0	9170585.0				2.54011	4.31364	2.63953																ENSG00000065320	NTN1	1.0
chr17	9170702.0	9170893.0				2.56112	4.81182	3.14432																ENSG00000065320	NTN1	1.0
chr17	9170809.0	9171026.0													2.37069	4.26138	2.27566							ENSG00000065320	NTN1	1.0
chr17	9173074.0	9173603.0				2.93529	5.85326	4.03651																ENSG00000065320	NTN1	1.0
chr17	9173344.0	9173559.0													2.5974	5.37105	3.03451							ENSG00000065320	NTN1	1.0
chr17	9173413.0	9173660.0				2.47402	4.97994	3.30686																ENSG00000065320	NTN1	1.0
chr17	9173537.0	9173736.0							2.29153	3.54704	1.75644													ENSG00000065320	NTN1	1.0						2.459e-06	1.0
chr17	9174748.0	9174912.0				2.80636	6.88211	5.1139																ENSG00000065320	NTN1	1.0
chr17	9174762.0	9174922.0													2.48963	4.88877	2.68618							ENSG00000065320	NTN1	1.0
chr17	9175026.0	9175222.0										2.95683	6.47281	4.14416										ENSG00000065320	NTN1	1.0
chr17	9175110.0	9175370.0													2.49	5.45384	3.17998							ENSG00000065320	NTN1	1.0
chr17	9176024.0	9176343.0							2.48447	4.31102	2.39892													ENSG00000065320	NTN1	1.0
chr17	9177219.0	9177440.0										2.31616	3.85526	2.03938										ENSG00000065320	NTN1	1.0
chr17	9179698.0	9179892.0				3.46021	7.9233	6.02492																ENSG00000065320	NTN1	1.0
chr17	9179703.0	9180027.0				2.32794	4.26025	2.5886																ENSG00000065320	NTN1	1.0			1.0	1.0	missense_variant
chr17	9180340.0	9180527.0							3.11769	5.93857	3.88531													ENSG00000065320	NTN1	1.0
chr17	9180577.0	9180750.0													2.31916	3.98682	2.06136							ENSG00000065320	NTN1	1.0
chr17	9186484.0	9186987.0							2.42696	3.48601	1.71883													ENSG00000065320	NTN1	1.0
chr17	9186533.0	9186766.0										2.78599	7.32176	4.98524										ENSG00000065320	NTN1	1.0
chr17	9187254.0	9187404.0										3.4459	7.88349	5.43461										ENSG00000065320	NTN1	1.0
chr17	9188517.0	9188753.0													2.67803	5.14299	2.93263							ENSG00000065320	NTN1	1.0
chr17	9188522.0	9188935.0							2.74329	4.66126	2.70878													ENSG00000065320	NTN1	1.0
chr17	9188564.0	9188731.0										2.56046	4.21785	2.31847										ENSG00000065320	NTN1	1.0
chr17	9188796.0	9188954.0										2.53879	4.16461	2.20516										ENSG00000065320	NTN1	1.0
chr17	9189825.0	9189975.0													2.48528	4.1728	2.21143							ENSG00000065320	NTN1	1.0
chr17	9189836.0	9190043.0										2.91262	5.60906	3.49212										ENSG00000065320	NTN1	1.0
chr17	9192514.0	9192751.0													3.43602	8.77975	5.66099							ENSG00000065320	NTN1	1.0			1.0	0.0	intron_variant	0.006816	1.0
chr17	9194296.0	9194562.0							2.66876	4.32355	2.41015													ENSG00000065320	NTN1	1.0
chr17	9194333.0	9194932.0													2.87206	5.68105	3.31689							ENSG00000065320	NTN1	1.0
chr17	9194491.0	9194702.0													2.60078	4.62038	2.51964							ENSG00000065320	NTN1	1.0
chr17	9195206.0	9195416.0										2.28188	3.40332	1.60553										ENSG00000065320	NTN1	1.0
chr17	9195381.0	9195725.0													3.27314	8.26257	5.27167							ENSG00000065320	NTN1	1.0
chr17	9195460.0	9195665.0													3.2	7.39639	4.63822							ENSG00000065320	NTN1	1.0
chr17	9195467.0	9195773.0							2.42696	3.48601	1.71883													ENSG00000065320	NTN1	1.0
chr17	9195643.0	9195849.0										2.61097	4.64725	2.58427										ENSG00000065320	NTN1	1.0
chr17	9196021.0	9196784.0				6.166385	32.234494999999995	30.07326																ENSG00000065320	NTN1	1.0
chr17	9196123.0	9196772.0				13.68574	145.91336	143.19678																ENSG00000065320	NTN1	1.0
chr17	9196200.0	9196832.0				9.89673	75.03237	72.44028																ENSG00000065320	NTN1	1.0
chr17	9196325.0	9196670.0							2.53199	4.015225	2.14105													ENSG00000065320	NTN1	1.0
chr17	9196387.0	9196670.0							2.75056	4.51255	2.59129													ENSG00000065320	NTN1	1.0
chr17	9199405.0	9199593.0										3.16319	6.46153	4.2661										ENSG00000065320	NTN1	1.0
chr17	9199478.0	9199801.0				3.31651	12.15161	10.2434																ENSG00000065320	NTN1	1.0
chr17	9199511.0	9199804.0										2.57985	4.71511	2.64363										ENSG00000065320	NTN1	1.0
chr17	9199556.0	9199770.0				3.57622	11.89356	9.92752																ENSG00000065320	NTN1	1.0
chr17	9200345.0	9200507.0													2.47445	4.70242	2.62973							ENSG00000065320	NTN1	1.0
chr17	9205640.0	9206131.0										2.27189	5.03394	3.06147										ENSG00000065320	NTN1	1.0
chr17	9205657.0	9206154.0							2.42098	3.87265	2.04281													ENSG00000065320	NTN1	1.0
chr17	9205678.0	9206214.0							2.998625	5.98646	3.908605													ENSG00000065320	NTN1	1.0
chr17	9205712.0	9206054.0										2.67346	4.97067	2.95408										ENSG00000065320	NTN1	1.0
chr17	9205951.0	9206108.0										2.69278	5.1844	3.02598										ENSG00000065320	NTN1	1.0
chr17	9206372.0	9206621.0										2.75344	5.35383	3.28011										ENSG00000065320	NTN1	1.0
chr17	9207052.0	9207288.0										2.43902	4.18889	2.293										ENSG00000065320	NTN1	1.0
chr17	9208333.0	9208537.0							2.63323	4.86123	2.88985													ENSG00000065320	NTN1	1.0
chr17	9209759.0	9209980.0				2.27137	3.61414	1.94692																ENSG00000065320	NTN1	1.0
chr17	9209870.0	9210102.0										2.27137	3.61414	1.78312										ENSG00000065320	NTN1	1.0
chr17	9209878.0	9210445.0				2.99662	7.73767	5.888																ENSG00000065320	NTN1	1.0
chr17	9209945.0	9210143.0							2.60078	4.62038	2.70211													ENSG00000065320	NTN1	1.0
chr17	9210200.0	9210435.0							2.99674	6.2099	4.05964													ENSG00000065320	NTN1	1.0
chr17	9210252.0	9210402.0				2.28778	3.65749	1.98801																ENSG00000065320	NTN1	1.0
chr17	9210254.0	9210481.0										3.9312	11.09775	8.50421										ENSG00000065320	NTN1	1.0						0.009245	1.0
chr17	9211070.0	9211594.0				6.67957	35.30146	33.1146																ENSG00000065320	NTN1	1.0
chr17	9211091.0	9211643.0				5.82726	26.16008	23.96529																ENSG00000065320	NTN1	1.0
chr17	9211091.0	9211679.0				5.24672	18.60591	16.46961																ENSG00000065320	NTN1	1.0
chr17	9211267.0	9211452.0							3.80807	8.86741	6.54963													ENSG00000065320	NTN1	1.0
chr17	9212109.0	9212330.0										2.49698	5.90288	3.77018										ENSG00000065320	NTN1	1.0
chr17	9212128.0	9212357.0										3.0504	6.35861	4.16999										ENSG00000065320	NTN1	1.0
chr17	9212141.0	9212325.0													2.50376	5.07479	2.89891							ENSG00000065320	NTN1	1.0
chr17	9212169.0	9212364.0							3.07415	5.63398	3.59761													ENSG00000065320	NTN1	1.0
chr17	9212273.0	9212423.0													2.53165	4.87281	2.71468							ENSG00000065320	NTN1	1.0
chr17	9212662.0	9212849.0										2.86494	5.48345	3.26723										ENSG00000065320	NTN1	1.0
chr17	9212699.0	9212925.0							3.39775	6.8414	4.719													ENSG00000065320	NTN1	1.0
chr17	9212704.0	9213204.0													2.52747	4.86042	2.70483							ENSG00000065320	NTN1	1.0
chr17	9212751.0	9213072.0										2.24449	4.58144	2.70074										ENSG00000065320	NTN1	1.0
chr17	9213131.0	9213287.0							2.46533	3.70726	1.89739													ENSG00000065320	NTN1	1.0
chr17	9213131.0	9213301.0													2.54652	5.35735	3.12909							ENSG00000065320	NTN1	1.0
chr17	9217211.0	9217398.0										2.55665	4.79907	2.80365										ENSG00000065320	NTN1	1.0
chr17	9217211.0	9218394.0				6.0085766666666665	36.247036666666666	33.98048333333333																ENSG00000065320	NTN1	1.0
chr17	9217221.0	9217509.0										2.60586	4.63379	2.57248										ENSG00000065320	NTN1	1.0
chr17	9217344.0	9218585.0				5.909163333333335	39.148376666666664	36.92764333333333																ENSG00000065320	NTN1	1.0
chr17	9217507.0	9218687.0				4.80857	32.232085	30.21803																ENSG00000065320	NTN1	1.0
chr17	9217916.0	9218076.0													2.93655	6.96812	4.28593							ENSG00000065320	NTN1	1.0
chr17	9218643.0	9218918.0							2.83582	5.05628	3.07886													ENSG00000065320	NTN1	1.0
chr17	9218667.0	9218866.0							3.21347	6.38284	4.22264													ENSG00000065320	NTN1	1.0
chr17	9218716.0	9218893.0										2.50784	4.37354	2.34513										ENSG00000065320	NTN1	1.0
chr17	9219042.0	9219608.0							2.43902	3.78226	1.96352													ENSG00000065320	NTN1	1.0
chr17	9219078.0	9219331.0													2.59336	5.35835	3.02391							ENSG00000065320	NTN1	1.0
chr17	9219181.0	9219549.0							2.74368	4.82799	2.88285													ENSG00000065320	NTN1	1.0
chr17	9219214.0	9219430.0							3.38762	7.94706	5.68077													ENSG00000065320	NTN1	1.0
chr17	9223608.0	9223837.0				2.10956	4.39326	2.71559																ENSG00000065320	NTN1	1.0
chr17	9225241.0	9225413.0										1.9483	3.33232	1.54574										ENSG00000065320	NTN1	1.0
chr17	9225295.0	9226084.0							2.38861	4.83594	2.86702													ENSG00000065320	NTN1	1.0						0.002503	3.0
chr17	9225421.0	9225770.0				2.58597	8.64179	6.81526																ENSG00000065320	NTN1	1.0						0.0017885	2.0
chr17	9225674.0	9225824.0							2.37453	4.27261	2.39798													ENSG00000065320	NTN1	1.0						0.0017885	2.0
chr17	9225886.0	9226106.0										2.35554	5.48635	3.26987										ENSG00000065320	NTN1	1.0						0.003932	1.0
chr17	9227268.0	9227547.0													2.77872	8.65123	5.5529							ENSG00000065320	NTN1	1.0
chr17	9227397.0	9227547.0										2.09084	4.12178	2.16865										ENSG00000065320	NTN1	1.0
chr17	9227694.0	9227984.0													2.24719	5.28241	3.06848							ENSG00000065320	NTN1	1.0
chr17	9227829.0	9228004.0							2.23642	4.55234	2.6413													ENSG00000065320	NTN1	1.0
chr17	9227864.0	9228028.0				2.23752	4.32738	2.60671																ENSG00000065320	NTN1	1.0
chr17	9228027.0	9228263.0										2.11397	5.91612	3.78196										ENSG00000065320	NTN1	1.0
chr17	9228106.0	9228799.0				2.55628	9.78844	7.965455																ENSG00000065320	NTN1	1.0
chr17	9228242.0	9228809.0				3.06208	9.08869	7.15408																ENSG00000065320	NTN1	1.0
chr17	9228293.0	9229102.0				2.6089900000000004	9.30328	7.4567																ENSG00000065320	NTN1	1.0
chr17	9230397.0	9230676.0										2.1785	4.66658	2.68512										ENSG00000065320	NTN1	1.0
chr17	9232694.0	9232870.0				2.06284	5.3462	3.64887																ENSG00000065320	NTN1	1.0
chr17	9232986.0	9233153.0										2.1658	4.40323	2.4824										ENSG00000065320	NTN1	1.0
chr17	9233861.0	9234032.0				2.05941	3.7173	2.04476																ENSG00000065320	NTN1	1.0
chr17	9234372.0	9234574.0										2.15947	4.06129	2.11624										ENSG00000065320	NTN1	1.0
chr17	9236438.0	9236741.0										2.27181	4.67978	2.61278										ENSG00000065320	NTN1	1.0
chr17	9238275.0	9238494.0													2.40683	5.55782	3.19078							ENSG00000065320	NTN1	1.0
chr17	9238316.0	9238524.0													2.38698	5.74115	3.36579							ENSG00000065320	NTN1	1.0
chr17	9238347.0	9238497.0										2.01358	5.0851	3.10624										ENSG00000065320	NTN1	1.0
chr17	9239234.0	9239651.0				1.97514	6.14959	4.36906																ENSG00000065320	NTN1	1.0
chr17	9239234.0	9239652.0							2.59179	6.11009	3.98138													ENSG00000065320	NTN1	1.0
chr17	9239501.0	9239651.0							2.11599	4.01367	2.19555													ENSG00000065320	NTN1	1.0
chr17	9239772.0	9239922.0										1.98562	3.72388	1.92499										ENSG00000065320	NTN1	1.0
chr17	9239782.0	9241501.0				4.42585	60.556112000000006	58.280683999999994																ENSG00000065320	NTN1	1.0			1.0	0.0	3_prime_UTR_variant
chr17	9239798.0	9241511.0				4.273203333333333	46.93761833333334	44.68897166666667																ENSG00000065320	NTN1	1.0			1.0	0.0	3_prime_UTR_variant
chr17	9239812.0	9241558.0				4.142157142857143	34.16923428571429	31.945261428571428																ENSG00000065320	NTN1	1.0			1.0	0.0	3_prime_UTR_variant
chr17	9240097.0	9240352.0							2.61053	6.33156	4.2442													ENSG00000065320	NTN1	1.0
chr17	9240174.0	9240367.0							2.73651	7.46189	5.23055													ENSG00000065320	NTN1	1.0
chr17	9240176.0	9240383.0										2.36247	5.89568	3.75697										ENSG00000065320	NTN1	1.0
chr17	9241085.0	9241539.0													2.13608	4.0848	2.14086							ENSG00000065320	NTN1	1.0
chr17	9241093.0	9241674.0										2.2877	5.3346	3.26249										ENSG00000065320	NTN1	1.0
chr17	9241201.0	9241500.0										1.9685	4.59254	2.71041										ENSG00000065320	NTN1	1.0
chr17	9241242.0	9241456.0							2.69627	7.13578	4.92179													ENSG00000065320	NTN1	1.0
chr17	9241266.0	9241499.0										2.1322	3.86453	1.94781										ENSG00000065320	NTN1	1.0
chr17	9241721.0	9242042.0										2.64961	6.16336	3.86535										ENSG00000065320	NTN1	1.0
chr17	9243326.0	9243588.0													2.35664	5.2371	3.00837							ENSG00000065320	NTN1	1.0
chr17	9247106.0	9247316.0				2.63034	5.94017	4.16622
chr17	9247166.0	9247412.0										2.7833	6.45938	4.13798
chr17	9247309.0	9247459.0							2.44798	4.21301	2.31118
chr17	9247837.0	9248052.0							2.48528	4.1728	2.2753
chr17	9248187.0	9248361.0										2.6096	5.40938	3.20033
chr17	9248669.0	9248992.0				2.52427	5.28454	3.58907
chr17	9248680.0	9248857.0										2.7354	5.9665	3.82232
chr17	9248712.0	9248929.0							2.35448	3.70598	1.9166
chr17	9249289.0	9249439.0													2.60829	5.86438	3.4153
chr17	9249376.0	9249653.0													2.99022	6.76271	4.12381
chr17	9249382.0	9249532.0				2.45218	4.91004	3.2393
chr17	9249403.0	9249562.0										2.66489	7.95963	5.55551
chr17	9249672.0	9250037.0										2.73973	8.4695	6.01431
chr17	9249691.0	9249865.0				2.53583	4.88523	3.17237
chr17	9249723.0	9249973.0							2.84168	5.42187	3.41573
chr17	9249725.0	9249948.0													2.89991	7.39299	4.57962
chr17	9249740.0	9250053.0				2.44858	4.89849	3.22812
chr17	9250710.0	9250915.0										2.25564	3.80585	1.99642										ENSG00000170310	STX8	1.0
chr17	9251245.0	9251609.0													2.37859	4.54356	2.50249							ENSG00000170310	STX8	1.0
chr17	9251280.0	9251430.0							2.60274	4.47334	2.58124													ENSG00000170310	STX8	1.0
chr17	9251280.0	9251562.0							2.40819	4.10562	2.2739													ENSG00000170310	STX8	1.0
chr17	9256037.0	9256266.0										2.31809	3.61424	1.82949										ENSG00000170310	STX8	1.0
chr17	9256166.0	9256321.0							2.75056	4.51255	2.59129													ENSG00000170310	STX8	1.0
chr17	9256191.0	9256353.0							2.93436	5.29736	3.24462													ENSG00000170310	STX8	1.0
chr17	9256703.0	9256864.0													2.39708	4.46993	2.4608							ENSG00000170310	STX8	1.0
chr17	9258384.0	9258973.0				4.707225	13.03932	11.043455																ENSG00000170310	STX8	1.0
chr17	9258390.0	9258970.0				5.437005	20.004885	17.978035																ENSG00000170310	STX8	1.0
chr17	9258390.0	9258972.0				6.622380000000001	31.09136	29.025625																ENSG00000170310	STX8	1.0
chr17	9260658.0	9260814.0										2.88809	5.36441	3.15959										ENSG00000170310	STX8	1.0
chr17	9260692.0	9260843.0										2.71186	4.91146	2.90494										ENSG00000170310	STX8	1.0
chr17	9260693.0	9260843.0													2.45858	4.65491	2.54791							ENSG00000170310	STX8	1.0
chr17	9261133.0	9261439.0										2.14669	4.43622	2.57539										ENSG00000170310	STX8	1.0
chr17	9261154.0	9261423.0							3.04646	5.76235	3.65659													ENSG00000170310	STX8	1.0
chr17	9261210.0	9261503.0													2.65171	5.69856	3.33099							ENSG00000170310	STX8	1.0
chr17	9261218.0	9261405.0													2.52101	4.98544	2.766							ENSG00000170310	STX8	1.0
chr17	9265296.0	9265509.0				3.03272	5.53486	3.7396																ENSG00000170310	STX8	1.0
chr17	9265412.0	9265562.0										2.28058	5.30528	3.26897										ENSG00000170310	STX8	1.0
chr17	9266203.0	9266367.0													2.3662	4.11997	2.16881							ENSG00000170310	STX8	1.0
chr17	9266296.0	9266611.0							2.47633	3.8712	2.04157													ENSG00000170310	STX8	1.0
chr17	9266323.0	9266549.0										2.65625	4.29447	2.38632										ENSG00000170310	STX8	1.0
chr17	9266366.0	9266849.0													2.48576	4.87683	2.79108							ENSG00000170310	STX8	1.0						0.006306	1.0
chr17	9266461.0	9266706.0							3.04811	5.76644	3.67173													ENSG00000170310	STX8	1.0						0.006306	1.0
chr17	9266556.0	9266812.0										2.27729	3.39217	1.59622										ENSG00000170310	STX8	1.0						0.006306	1.0
chr17	9266577.0	9266812.0										2.38717	5.612	3.51156										ENSG00000170310	STX8	1.0						0.006306	1.0
chr17	9266618.0	9266817.0													2.62258	5.14104	2.89429							ENSG00000170310	STX8	1.0						0.006306	1.0
chr17	9266958.0	9267375.0										2.70088	4.88287	2.75791										ENSG00000170310	STX8	1.0
chr17	9267056.0	9267206.0													2.54507	5.05928	2.86534							ENSG00000170310	STX8	1.0
chr17	9267056.0	9267233.0							2.81065	4.9942	2.96538													ENSG00000170310	STX8	1.0
chr17	9268257.0	9268501.0										2.29111	3.42576	1.62442										ENSG00000170310	STX8	1.0
chr17	9268366.0	9268784.0													3.61702	10.57471	7.13233							ENSG00000170310	STX8	1.0
chr17	9268403.0	9268590.0													2.95515	7.02908	4.34356							ENSG00000170310	STX8	1.0
chr17	9269704.0	9269892.0							2.59089	4.1418	2.2739													ENSG00000170310	STX8	1.0
chr17	9271882.0	9272150.0							2.37741	3.50565	1.71993													ENSG00000170310	STX8	1.0
chr17	9271900.0	9272139.0													2.63473	5.02095	2.8344							ENSG00000170310	STX8	1.0
chr17	9273396.0	9273584.0										2.42718	4.82979	2.88329										ENSG00000170310	STX8	1.0
chr17	9273424.0	9273604.0				2.71022	4.58182	2.88111																ENSG00000170310	STX8	1.0
chr17	9273656.0	9273914.0										2.88428	4.99607	2.95408										ENSG00000170310	STX8	1.0
chr17	9273824.0	9274086.0							2.81911	4.84206	2.85052													ENSG00000170310	STX8	1.0
chr17	9274182.0	9274332.0							2.59089	4.1418	2.2739													ENSG00000170310	STX8	1.0
chr17	9275135.0	9275456.0													2.69163	5.34253	3.11717							ENSG00000170310	STX8	1.0
chr17	9275346.0	9275582.0							2.77992	4.74883	2.76567													ENSG00000170310	STX8	1.0
chr17	9277953.0	9278138.0													2.67113	4.80522	2.61746							ENSG00000170310	STX8	1.0
chr17	9278633.0	9278946.0													2.64317	4.88834	2.80081							ENSG00000170310	STX8	1.0
chr17	9278739.0	9279053.0										2.92673	7.12029	4.801										ENSG00000170310	STX8	1.0
chr17	9280843.0	9281038.0										2.88428	4.99607	2.95408										ENSG00000170310	STX8	1.0
chr17	9281180.0	9281330.0													2.72031	4.76963	2.63151							ENSG00000170310	STX8	1.0
chr17	9281865.0	9282019.0				2.74741	5.17031	3.4784																ENSG00000170310	STX8	1.0
chr17	9281900.0	9282052.0													2.65861	5.08835	2.90993							ENSG00000170310	STX8	1.0
chr17	9285437.0	9285790.0													2.67113	4.80522	2.61746							ENSG00000170310	STX8	1.0
chr17	9285455.0	9285682.0													2.57714	4.25874	2.27398							ENSG00000170310	STX8	1.0
chr17	9286756.0	9287324.0										2.573505	5.372585	3.3144150000000003										ENSG00000170310	STX8	1.0
chr17	9290348.0	9290692.0										2.73198	6.45185	4.23679										ENSG00000170310	STX8	1.0
chr17	9290353.0	9290503.0													2.76862	5.2272	2.96463							ENSG00000170310	STX8	1.0
chr17	9290683.0	9290936.0													2.53757	4.30715	2.26352							ENSG00000170310	STX8	1.0
chr17	9290683.0	9291017.0													2.88401	5.89377	3.51389							ENSG00000170310	STX8	1.0
chr17	9291997.0	9292677.0				10.073845	57.62584	55.37137																ENSG00000170310	STX8	1.0
chr17	9292015.0	9292487.0				9.58153	48.90586999999999	46.497455																ENSG00000170310	STX8	1.0
chr17	9292030.0	9292482.0				8.899455	43.58808500000001	41.26354																ENSG00000170310	STX8	1.0
chr17	9292099.0	9292368.0							2.56265	3.92802	2.0566													ENSG00000170310	STX8	1.0
chr17	9292174.0	9292451.0							4.72456	13.14715	10.66714													ENSG00000170310	STX8	1.0
chr17	9292202.0	9292378.0													2.59275	4.44797	2.44324							ENSG00000170310	STX8	1.0
chr17	9292210.0	9292428.0										3.20476	6.15169	3.97675										ENSG00000170310	STX8	1.0
chr17	9292263.0	9292417.0							3.07415	5.63398	3.59761													ENSG00000170310	STX8	1.0
chr17	9294821.0	9294971.0				3.11377	7.13826	5.36429																ENSG00000170310	STX8	1.0
chr17	9297523.0	9297683.0													2.53757	4.30715	2.26352							ENSG00000170310	STX8	1.0
chr17	9298198.0	9298352.0													2.86567	5.4854	3.17998							ENSG00000170310	STX8	1.0
chr17	9298206.0	9298405.0													2.53757	4.30715	2.26352							ENSG00000170310	STX8	1.0
chr17	9298238.0	9298410.0							2.59089	4.1418	2.2739													ENSG00000170310	STX8	1.0
chr17	9299046.0	9299237.0													2.67113	4.80522	2.61746							ENSG00000170310	STX8	1.0
chr17	9299065.0	9299393.0													2.86349	5.30183	3.00837							ENSG00000170310	STX8	1.0
chr17	9302623.0	9302776.0							2.58876	3.9868	2.13746													ENSG00000170310	STX8	1.0
chr17	9303283.0	9303469.0													3.1386	6.60061	3.98971							ENSG00000170310	STX8	1.0
chr17	9304864.0	9305018.0										3.365	6.76073	4.53291										ENSG00000170310	STX8	1.0
chr17	9305558.0	9305727.0													2.86567	5.4854	3.17998							ENSG00000170310	STX8	1.0
chr17	9306148.0	9306377.0				2.87824	5.69795	3.97906																ENSG00000170310	STX8	1.0
chr17	9307313.0	9307463.0													2.57714	4.25874	2.27398							ENSG00000170310	STX8	1.0
chr17	9307899.0	9308288.0													2.73791	5.064385	2.806465							ENSG00000170310	STX8	1.0
chr17	9315322.0	9315482.0													2.67113	4.80522	2.61746							ENSG00000170310	STX8	1.0
chr17	9315352.0	9315528.0													3.27506	7.18545	4.42248							ENSG00000170310	STX8	1.0
chr17	9316016.0	9316673.0													3.61621	8.723475	5.5921199999999995							ENSG00000170310	STX8	1.0
chr17	9316444.0	9316647.0													3.00666	5.85437	3.40661							ENSG00000170310	STX8	1.0
chr17	9316531.0	9316686.0													2.80469	5.32355	2.99547							ENSG00000170310	STX8	1.0
chr17	9322055.0	9322768.0				8.097705000000001	39.038715	36.806794999999994																ENSG00000170310	STX8	1.0
chr17	9322066.0	9322269.0													3.64619	8.93108	5.78907							ENSG00000170310	STX8	1.0
chr17	9322066.0	9322741.0										2.78913	4.77079	2.6581										ENSG00000170310	STX8	1.0
chr17	9322068.0	9322762.0				9.2219	56.39711	54.215215																ENSG00000170310	STX8	1.0
chr17	9322098.0	9322768.0				6.621395	23.775915	21.665525																ENSG00000170310	STX8	1.0
chr17	9324159.0	9324488.0													2.57714	4.25874	2.27398							ENSG00000170310	STX8	1.0
chr17	9324366.0	9324521.0										2.82581	6.60164	4.34967										ENSG00000170310	STX8	1.0
chr17	9324772.0	9325119.0										2.42212	4.67948	2.75226										ENSG00000170310	STX8	1.0
chr17	9324837.0	9325195.0													3.08104	6.44304	3.83957							ENSG00000170310	STX8	1.0
chr17	9324913.0	9325096.0				2.7134	5.56919	3.8652																ENSG00000170310	STX8	1.0
chr17	9324952.0	9325140.0				3.698	8.32083	6.40635																ENSG00000170310	STX8	1.0
chr17	9325291.0	9325515.0													2.71773	5.25425	3.04553							ENSG00000170310	STX8	1.0
chr17	9325355.0	9325538.0							3.81013	8.87287	6.54963													ENSG00000170310	STX8	1.0
chr17	9325388.0	9325580.0										2.72405	4.45151	2.49176										ENSG00000170310	STX8	1.0
chr17	9327461.0	9327611.0													2.53757	4.30715	2.26352							ENSG00000170310	STX8	1.0
chr17	9329613.0	9330072.0							2.42696	3.48601	1.71883													ENSG00000170310	STX8	1.0
chr17	9330227.0	9330550.0										2.52304	5.13612	3.11994										ENSG00000170310	STX8	1.0
chr17	9330357.0	9330521.0				3.1399	6.80826	5.04176																ENSG00000170310	STX8	1.0
chr17	9334980.0	9335152.0				2.87824	5.69795	3.97906																ENSG00000170310	STX8	1.0
chr17	9337714.0	9337960.0													3.1386	6.60061	3.98971							ENSG00000170310	STX8	1.0
chr17	9338385.0	9338709.0										2.52304	5.13612	3.11994										ENSG00000170310	STX8	1.0
chr17	9338388.0	9338695.0													2.59275	4.44797	2.44324							ENSG00000170310	STX8	1.0
chr17	9338389.0	9338709.0													3.00666	5.85437	3.40661							ENSG00000170310	STX8	1.0
chr17	9339624.0	9339778.0										3.02765	7.65321	5.27253										ENSG00000170310	STX8	1.0			1.0	0.0	intron_variant
chr17	9341840.0	9342001.0							2.42696	3.48601	1.71883													ENSG00000170310	STX8	1.0
chr17	9341841.0	9341999.0										2.52304	5.13612	3.11994										ENSG00000170310	STX8	1.0
chr17	9341851.0	9342010.0													2.67113	4.80522	2.61746							ENSG00000170310	STX8	1.0
chr17	9341906.0	9342133.0							2.40249	3.4323	1.65582													ENSG00000170310	STX8	1.0
chr17	9341906.0	9342575.0				2.74741	5.17031	3.4784																ENSG00000170310	STX8	1.0
chr17	9342173.0	9342550.0										2.42212	4.67948	2.75226										ENSG00000170310	STX8	1.0
chr17	9342224.0	9342550.0				3.46306	7.46563	5.62254																ENSG00000170310	STX8	1.0
chr17	9343444.0	9343746.0													3.29301	7.01714	4.26695							ENSG00000170310	STX8	1.0
chr17	9343521.0	9343829.0													2.80469	5.32355	2.99547							ENSG00000170310	STX8	1.0
chr17	9343560.0	9343775.0							2.88299	4.99301	2.96442													ENSG00000170310	STX8	1.0
chr17	9343586.0	9343861.0							4.72456	13.14715	10.66714													ENSG00000170310	STX8	1.0
chr17	9343591.0	9343855.0							4.53033	11.64667	9.33612													ENSG00000170310	STX8	1.0
chr17	9343635.0	9343793.0				2.95025	4.96578	3.1903																ENSG00000170310	STX8	1.0
chr17	9343635.0	9343817.0				3.31249	6.8497	5.03051																ENSG00000170310	STX8	1.0
chr17	9343675.0	9343838.0				3.40156	7.98737	6.18																ENSG00000170310	STX8	1.0
chr17	9344981.0	9345176.0				2.74741	5.17031	3.4784																ENSG00000170310	STX8	1.0
chr17	9349923.0	9350253.0										4.00595	9.38512	7.00511										ENSG00000170310	STX8	1.0
chr17	9349978.0	9350221.0													3.33891	7.58326	4.77184							ENSG00000170310	STX8	1.0
chr17	9349978.0	9350268.0													3.8209	9.6909	6.35161							ENSG00000170310	STX8	1.0
chr17	9349986.0	9350422.0				5.75648	21.05514	19.00904																ENSG00000170310	STX8	1.0
chr17	9350065.0	9350253.0													3.29301	7.01714	4.26695							ENSG00000170310	STX8	1.0
chr17	9350065.0	9350467.0				3.47088	6.953525	5.107705																ENSG00000170310	STX8	1.0
chr17	9350071.0	9350517.0				3.990045	9.85544	7.945725																ENSG00000170310	STX8	1.0
chr17	9353158.0	9353380.0													2.72031	4.76963	2.63151							ENSG00000170310	STX8	1.0
chr17	9356394.0	9356602.0													3.00666	5.85437	3.40661							ENSG00000170310	STX8	1.0
chr17	9356416.0	9356587.0										2.92673	7.12029	4.801										ENSG00000170310	STX8	1.0
chr17	9356417.0	9356585.0													3.00214	6.03368	3.57549							ENSG00000170310	STX8	1.0
chr17	9356417.0	9356878.0				2.74741	5.17031	3.4784																ENSG00000170310	STX8	1.0
chr17	9358786.0	9359023.0													2.67113	4.80522	2.61746							ENSG00000170310	STX8	1.0
chr17	9358848.0	9358998.0										2.63418	4.24306	2.23146										ENSG00000170310	STX8	1.0
chr17	9360771.0	9360955.0				3.83852	10.00671	8.04532																ENSG00000170310	STX8	1.0						0.002853	1.0
chr17	9360778.0	9360954.0				3.58142	9.96258	8.10154																ENSG00000170310	STX8	1.0						0.002853	1.0
chr17	9363483.0	9364354.0				8.445815	56.58984	54.259629999999994																ENSG00000170310	STX8	1.0
chr17	9363510.0	9364378.0				6.46056	32.94376666666667	30.830336666666668																ENSG00000170310	STX8	1.0
chr17	9363551.0	9364385.0				8.95323	64.80750499999999	62.594915																ENSG00000170310	STX8	1.0
chr17	9364021.0	9364189.0													3.14983	6.42641	3.82564							ENSG00000170310	STX8	1.0
chr17	9366642.0	9366792.0													2.55548	4.35296	2.34925							ENSG00000170310	STX8	1.0
chr17	9368495.0	9368908.0													3.08989	6.26799	3.74529							ENSG00000170310	STX8	1.0
chr17	9368931.0	9369136.0							3.20332	6.14818	4.00148													ENSG00000170310	STX8	1.0
