## Supplementary material for "Multi-omics Differential Inference for Functional Interpretation (MoDIFI): A Statistical Framework to Prioritize Cell Lines for Neurodevelopmental Variants": Table2.tsv (part 92 of 1071)

Chrom_Human	Start_Human	End_Human	Chrom_Mouse	Start_Mouse	End_Mouse	HEK293_Signal	HEK293_pvalue	HEK293_qvalue	IMR32_Signal	IMR32_pvalue	IMR32_qvalue	SHSY5Y_Signal	SHSY5Y_pvalue	SHSY5Y_qvalue	SKNSH_Signal	SKNSH_pvalue	SKNSH_qvalue	HT22_Signal	HT22_pvalue	HT22_qvalue	neuro2a_Signal	neuro2a_pvalue	neuro2a_qvalue	GeneID_Human	GeneName_Human	OverLapWithinGene	OverLapinPRO	AutismGene	deNovo	deNovo_HitPromoter	most_severe_consequence from VEP	PGC	numVariantPGC
chr17	9369001.0	9369151.0													2.59275	4.44797	2.44324							ENSG00000170310	STX8	1.0
chr17	9369724.0	9369900.0							2.72282	4.44868	2.4931													ENSG00000170310	STX8	1.0			1.0	0.0	intron_variant
chr17	9370223.0	9370505.0													2.86349	5.30183	3.00837							ENSG00000170310	STX8	1.0
chr17	9370404.0	9371559.0				11.995889999999996	215.18680666666668	212.04131																ENSG00000170310	STX8	1.0
chr17	9370404.0	9371568.0				12.424796666666666	254.53209333333336	251.31775666666667																ENSG00000170310	STX8	1.0
chr17	9370412.0	9371532.0				13.41798	337.66168	334.6097966666666																ENSG00000170310	STX8	1.0
chr17	9371041.0	9371258.0													3.33891	7.58326	4.77184							ENSG00000170310	STX8	1.0
chr17	9371049.0	9371199.0													3.09641	6.28529	3.75963							ENSG00000170310	STX8	1.0
chr17	9372073.0	9372223.0										2.62397	5.60905	3.50889										ENSG00000170310	STX8	1.0
chr17	9376312.0	9376629.0				2.65734	4.61152	2.90956																ENSG00000170310	STX8	1.0
chr17	9376347.0	9376648.0				3.53239	8.60118	6.77538																ENSG00000170310	STX8	1.0
chr17	9376381.0	9376591.0				3.44828	6.73485	4.88255																ENSG00000170310	STX8	1.0
chr17	9376867.0	9377191.0													2.93824	5.86127	3.39868							ENSG00000170310	STX8	1.0
chr17	9376951.0	9377193.0										3.02765	7.65321	5.27253										ENSG00000170310	STX8	1.0
chr17	9380328.0	9380707.0				4.6676	12.98816	10.9958																ENSG00000170310	STX8	1.0
chr17	9380336.0	9380650.0				3.12379	5.55092	3.74364							2.59275	4.44797	2.44324							ENSG00000170310	STX8	1.0
chr17	9380377.0	9380707.0				3.27073	7.38954	5.60187																ENSG00000170310	STX8	1.0
chr17	9380977.0	9381159.0										3.04452	5.56315	3.44972										ENSG00000170310	STX8	1.0
chr17	9389068.0	9389477.0				9.54492	37.85381	35.48719																ENSG00000170310	STX8	1.0
chr17	9389074.0	9389522.0				7.98009	32.20915	29.94511																ENSG00000170310	STX8	1.0
chr17	9389098.0	9389577.0				11.77463	67.00825	64.61158																ENSG00000170310	STX8	1.0
chr17	9389157.0	9389437.0													2.72031	4.76963	2.63151							ENSG00000170310	STX8	1.0
chr17	9389208.0	9389463.0													3.20536	6.99183	4.28593							ENSG00000170310	STX8	1.0
chr17	9389208.0	9389687.0													2.6609800000000003	4.702255	2.62273							ENSG00000170310	STX8	1.0
chr17	9390048.0	9390207.0										3.25399	6.48465	4.14416										ENSG00000170310	STX8	1.0
chr17	9390056.0	9390264.0										2.42212	4.67948	2.75226										ENSG00000170310	STX8	1.0
chr17	9393475.0	9393625.0													2.86349	5.30183	3.00837							ENSG00000170310	STX8	1.0
chr17	9394131.0	9394314.0													3.00666	5.85437	3.40661							ENSG00000170310	STX8	1.0
chr17	9394147.0	9394314.0										2.82581	6.60164	4.34967										ENSG00000170310	STX8	1.0
chr17	9398329.0	9398479.0										2.56381	3.93063	2.06466										ENSG00000170310	STX8	1.0
chr17	9399171.0	9399386.0													2.93824	5.86127	3.39868							ENSG00000170310	STX8	1.0
chr17	9399194.0	9399430.0													2.86349	5.30183	3.00837							ENSG00000170310	STX8	1.0
chr17	9401414.0	9401818.0				15.58912	109.65479	106.87806																ENSG00000170310	STX8	1.0
chr17	9401414.0	9401824.0				15.1495	96.35168	93.59491																ENSG00000170310	STX8	1.0
chr17	9401414.0	9401834.0				21.06236	218.16431	215.23825																ENSG00000170310	STX8	1.0
chr17	9402590.0	9403103.0							2.48257	3.68016	1.85621													ENSG00000170310	STX8	1.0
chr17	9402637.0	9402951.0				5.17321	23.46635	21.39414																ENSG00000170310	STX8	1.0
chr17	9402642.0	9403078.0				5.56962	20.43989	18.31998																ENSG00000170310	STX8	1.0
chr17	9402658.0	9402980.0				3.74332	9.46559	7.52062																ENSG00000170310	STX8	1.0
chr17	9402897.0	9403407.0													2.933905	5.75954	3.377735							ENSG00000170310	STX8	1.0
chr17	9402933.0	9403186.0													3.20536	6.99183	4.28593							ENSG00000170310	STX8	1.0
chr17	9402994.0	9403179.0							3.04811	5.76644	3.67173													ENSG00000170310	STX8	1.0
chr17	9406202.0	9406429.0													2.86567	5.4854	3.17998							ENSG00000170310	STX8	1.0
chr17	9406413.0	9406600.0							3.04315	5.55986	3.46776													ENSG00000170310	STX8	1.0
chr17	9408192.0	9408383.0										2.82581	6.60164	4.34967										ENSG00000170310	STX8	1.0
chr17	9408233.0	9408383.0													2.57714	4.25874	2.27398							ENSG00000170310	STX8	1.0
chr17	9408308.0	9408503.0										3.04452	5.56315	3.44972										ENSG00000170310	STX8	1.0
chr17	9408447.0	9408690.0				2.74741	5.17031	3.4784																ENSG00000170310	STX8	1.0
chr17	9408480.0	9408630.0				2.60316	3.86825	2.16857																ENSG00000170310	STX8	1.0
chr17	9408847.0	9409115.0				4.51215	10.96718	8.97737																ENSG00000170310	STX8	1.0						0.005788	1.0
chr17	9408943.0	9409285.0										3.37423	7.00793	4.76615										ENSG00000170310	STX8	1.0
chr17	9409551.0	9409714.0										3.40894	7.09629	4.70134										ENSG00000170310	STX8	1.0
chr17	9409562.0	9409740.0										3.89805	9.37359	6.99928										ENSG00000170310	STX8	1.0
chr17	9413242.0	9413473.0										2.44591	5.02637	3.0549										ENSG00000170310	STX8	1.0
chr17	9413620.0	9414068.0													3.36927	7.66892	4.82374							ENSG00000170310	STX8	1.0
chr17	9413680.0	9414026.0										2.63418	4.24306	2.23146										ENSG00000170310	STX8	1.0
chr17	9413724.0	9414028.0													2.76862	5.2272	2.96463							ENSG00000170310	STX8	1.0
chr17	9413792.0	9414134.0										4.13182	14.61503	11.83556										ENSG00000170310	STX8	1.0
chr17	9413794.0	9414078.0										4.16988	10.38473	7.96593										ENSG00000170310	STX8	1.0
chr17	9414519.0	9414670.0										3.16206	6.04747	3.89732										ENSG00000170310	STX8	1.0
chr17	9415953.0	9416139.0													2.79543	5.47026	3.1456							ENSG00000170310	STX8	1.0
chr17	9416939.0	9417124.0													3.63236	10.37975	7.23437							ENSG00000170310	STX8	1.0
chr17	9416979.0	9417155.0													3.01508	6.4534	3.92032							ENSG00000170310	STX8	1.0
chr17	9417747.0	9417939.0										2.57695	4.25828	2.24452										ENSG00000170310	STX8	1.0
chr17	9417757.0	9417990.0													2.75179	5.8512	3.39868							ENSG00000170310	STX8	1.0
chr17	9418989.0	9419282.0							2.40249	3.4323	1.65582													ENSG00000170310	STX8	1.0
chr17	9419050.0	9419203.0										2.72405	4.45151	2.49176										ENSG00000170310	STX8	1.0
chr17	9419132.0	9419420.0										2.49861	3.85593	1.965085										ENSG00000170310	STX8	1.0
chr17	9419135.0	9419292.0													2.6361	5.18066	2.92723							ENSG00000170310	STX8	1.0
chr17	9420988.0	9421138.0							2.40249	3.4323	1.65582				2.70769	5.22619	2.99948							ENSG00000170310	STX8	1.0
chr17	9422732.0	9422990.0													2.63947	5.03435	2.86611							ENSG00000170310	STX8	1.0
chr17	9425771.0	9426016.0													4.41075	12.56682	8.87032							ENSG00000170310	STX8	1.0
chr17	9425797.0	9425947.0										2.72405	4.45151	2.49176										ENSG00000170310	STX8	1.0
chr17	9427132.0	9427323.0													3.09973	6.49434	3.95328							ENSG00000170310	STX8	1.0
chr17	9427184.0	9427382.0										2.94408	5.32098	3.12037										ENSG00000170310	STX8	1.0
chr17	9427227.0	9427457.0													3.33891	7.58326	4.77184							ENSG00000170310	STX8	1.0
chr17	9427260.0	9427430.0										2.56381	3.93063	2.06466										ENSG00000170310	STX8	1.0
chr17	9427265.0	9427449.0													3.28571	6.99767	4.26695							ENSG00000170310	STX8	1.0
chr17	9427530.0	9428338.0				3.336145	7.786255000000001	5.996975																ENSG00000170310	STX8	1.0
chr17	9427563.0	9427770.0							3.50532	7.57549	5.32657													ENSG00000170310	STX8	1.0
chr17	9427573.0	9427832.0							3.07415	5.63398	3.59761													ENSG00000170310	STX8	1.0
chr17	9427661.0	9428365.0				3.91476	9.939335	8.070265000000001																ENSG00000170310	STX8	1.0
chr17	9427903.0	9428215.0				5.9005	17.42961	15.31139																ENSG00000170310	STX8	1.0
chr17	9428800.0	9429091.0													3.27506	7.18545	4.42248							ENSG00000170310	STX8	1.0
chr17	9434564.0	9435047.0				5.363995	18.804045	16.793775																ENSG00000170310	STX8	1.0
chr17	9434609.0	9435014.0				4.3386	10.22652	8.25535																ENSG00000170310	STX8	1.0
chr17	9434609.0	9435105.0				3.914755	9.450755	7.54676																ENSG00000170310	STX8	1.0
chr17	9434616.0	9434777.0							2.72282	4.44868	2.4931													ENSG00000170310	STX8	1.0
chr17	9434619.0	9434817.0													3.72253	8.89432	5.72551							ENSG00000170310	STX8	1.0
chr17	9436476.0	9436695.0													2.59275	4.44797	2.44324							ENSG00000170310	STX8	1.0
chr17	9438312.0	9438499.0										2.42212	4.67948	2.75226										ENSG00000170310	STX8	1.0
chr17	9442200.0	9442361.0										2.63418	4.24306	2.23146										ENSG00000170310	STX8	1.0
chr17	9442785.0	9443063.0													2.83286	5.22362	2.99751							ENSG00000170310	STX8	1.0
chr17	9443013.0	9443210.0													3.20536	6.99183	4.28593							ENSG00000170310	STX8	1.0
chr17	9443328.0	9443478.0													2.53757	4.30715	2.26352							ENSG00000170310	STX8	1.0
chr17	9448271.0	9448421.0													2.72921	4.95654	2.80222							ENSG00000170310	STX8	1.0
chr17	9450835.0	9451401.0													2.97186	5.76375	3.35847							ENSG00000170310	STX8	1.0
chr17	9451166.0	9451334.0													2.86567	5.4854	3.17998							ENSG00000170310	STX8	1.0
chr17	9452466.0	9452616.0													2.59275	4.44797	2.44324							ENSG00000170310	STX8	1.0
chr17	9452466.0	9452763.0													2.80469	5.32355	2.99547							ENSG00000170310	STX8	1.0
chr17	9454876.0	9455253.0										2.72489	6.09774	3.91889										ENSG00000170310	STX8	1.0
chr17	9456009.0	9456194.0													3.33891	7.58326	4.77184							ENSG00000170310	STX8	1.0
chr17	9457148.0	9457625.0													2.7845	5.6105	3.25949							ENSG00000170310	STX8	1.0
chr17	9459314.0	9459464.0							2.56265	3.92802	2.0566													ENSG00000170310	STX8	1.0
chr17	9461186.0	9461400.0													3.41152	7.7875	4.87466							ENSG00000170310	STX8	1.0
chr17	9461252.0	9461446.0										2.72489	6.09774	3.91889										ENSG00000170310	STX8	1.0
chr17	9462095.0	9462298.0													2.80469	5.32355	2.99547							ENSG00000170310	STX8	1.0
chr17	9462912.0	9463107.0							2.59089	4.1418	2.2739													ENSG00000170310	STX8	1.0
chr17	9465283.0	9465849.0													2.85529	5.6351	3.2798							ENSG00000170310	STX8	1.0
chr17	9467280.0	9467506.0													2.67113	4.80522	2.61746							ENSG00000170310	STX8	1.0
chr17	9467346.0	9467838.0				6.77554	24.65838	22.48082																ENSG00000170310	STX8	1.0
chr17	9467565.0	9467839.0				6.80312	27.96908	25.84698																ENSG00000170310	STX8	1.0
chr17	9467591.0	9467862.0				5.37987	14.90154	12.82804																ENSG00000170310	STX8	1.0
chr17	9472125.0	9472292.0													2.83607	6.10894	3.63761							ENSG00000170310	STX8	1.0
chr17	9472137.0	9472512.0										2.72405	4.45151	2.49176										ENSG00000170310	STX8	1.0
chr17	9473491.0	9474374.0				14.92537	130.84117	127.92534																ENSG00000170310	STX8	1.0
chr17	9473502.0	9474401.0				13.5159	118.66122	115.84258																ENSG00000170310	STX8	1.0
chr17	9473553.0	9474369.0				15.47127	169.4404	166.6503																ENSG00000170310	STX8	1.0
chr17	9473868.0	9474291.0													3.1106	7.3304	4.54279							ENSG00000170310	STX8	1.0
chr17	9473980.0	9474274.0													3.50422	8.5187	5.4417							ENSG00000170310	STX8	1.0
chr17	9474083.0	9474293.0										4.02875	9.72326	7.1776										ENSG00000170310	STX8	1.0
chr17	9478785.0	9478955.0													2.88401	5.89377	3.51389							ENSG00000170310	STX8	1.0
chr17	9479742.0	9480007.0													4.01384	10.51991	7.08345							ENSG00000170310	STX8	1.0
chr17	9479758.0	9479945.0										2.47923	3.73894	1.84006										ENSG00000170310	STX8	1.0
chr17	9479770.0	9479920.0													2.84746	5.43719	3.17998							ENSG00000170310	STX8	1.0
chr17	9480074.0	9480253.0													3.07487	6.42605	3.89721							ENSG00000170310	STX8	1.0
chr17	9481463.0	9481630.0										2.88428	4.99607	2.95408										ENSG00000170310	STX8	1.0
chr17	9481523.0	9481673.0										2.78913	4.77079	2.6581										ENSG00000170310	STX8	1.0
chr17	9481524.0	9481893.0										2.42212	4.67948	2.75226										ENSG00000170310	STX8	1.0
chr17	9481974.0	9482147.0													2.53646	4.44988	2.42706							ENSG00000170310	STX8	1.0
chr17	9484163.0	9484367.0													2.67113	4.80522	2.61746							ENSG00000170310	STX8	1.0
chr17	9485241.0	9485391.0										2.92758	5.28087	3.11227										ENSG00000170310	STX8	1.0
chr17	9486598.0	9487096.0										3.044525	5.60612	3.512335										ENSG00000170310	STX8	1.0
chr17	9486845.0	9487082.0													2.93824	5.86127	3.39868							ENSG00000170310	STX8	1.0
chr17	9486862.0	9487062.0													2.85183	5.80259	3.40661							ENSG00000170310	STX8	1.0
chr17	9486932.0	9487082.0										2.51329	5.24852	3.21895										ENSG00000170310	STX8	1.0
chr17	9487472.0	9487894.0										2.88428	4.99607	2.95408										ENSG00000170310	STX8	1.0
chr17	9487742.0	9487978.0													2.90557	6.13683	3.63833							ENSG00000170310	STX8	1.0
chr17	9488439.0	9488674.0													2.86567	5.4854	3.17998							ENSG00000170310	STX8	1.0
chr17	9488494.0	9488886.0										2.39521	4.85795	2.9078										ENSG00000170310	STX8	1.0
chr17	9489458.0	9489618.0													2.58565	4.5804	2.53246							ENSG00000170310	STX8	1.0
chr17	9492403.0	9492553.0													2.72294	4.94025	2.76934							ENSG00000170310	STX8	1.0
chr17	9497479.0	9497658.0										2.72489	6.09774	3.91889										ENSG00000170310	STX8	1.0
chr17	9498756.0	9498934.0										3.365	6.76073	4.53291										ENSG00000170310	STX8	1.0
chr17	9500420.0	9500612.0										2.82581	6.60164	4.34967										ENSG00000170310	STX8	1.0
chr17	9500433.0	9500610.0													3.1386	6.60061	3.98971							ENSG00000170310	STX8	1.0
chr17	9505041.0	9505228.0													2.86567	5.4854	3.17998							ENSG00000170310	STX8	1.0
chr17	9506435.0	9506754.0													2.72921	4.95654	2.80222							ENSG00000170310	STX8	1.0
chr17	9506525.0	9507180.0										2.47258	4.9078	2.9361										ENSG00000170310	STX8	1.0
chr17	9506633.0	9506987.0										2.94408	5.32098	3.12037										ENSG00000170310	STX8	1.0
chr17	9507069.0	9507713.0													3.47975	8.145755	5.17066							ENSG00000170310	STX8	1.0
chr17	9507282.0	9507564.0													2.57714	4.25874	2.27398							ENSG00000170310	STX8	1.0
chr17	9507301.0	9507863.0										3.63318	11.12774	8.48412										ENSG00000170310	STX8	1.0
chr17	9507336.0	9507733.0										3.40894	7.09629	4.70134										ENSG00000170310	STX8	1.0
chr17	9507380.0	9507564.0							3.04811	5.76644	3.67173													ENSG00000170310	STX8	1.0
chr17	9507412.0	9507764.0										2.88428	4.99607	2.95408										ENSG00000170310	STX8	1.0
chr17	9512099.0	9513044.0				20.09685	158.17262	155.18794																ENSG00000170310	STX8	1.0
chr17	9512136.0	9513065.0				11.348565	77.460645	75.084925																ENSG00000170310	STX8	1.0
chr17	9512187.0	9512819.0				20.81656	174.48003	171.67482																ENSG00000170310	STX8	1.0
chr17	9512426.0	9512724.0													2.57714	4.25874	2.27398							ENSG00000170310	STX8	1.0
chr17	9512450.0	9512661.0										2.52304	5.13612	3.11994										ENSG00000170310	STX8	1.0
chr17	9512525.0	9512746.0													2.86567	5.4854	3.17998							ENSG00000170310	STX8	1.0
chr17	9517431.0	9517640.0													2.86349	5.30183	3.00837							ENSG00000170310	STX8	1.0
chr17	9517447.0	9517679.0													2.86567	5.4854	3.17998							ENSG00000170310	STX8	1.0
chr17	9517491.0	9517655.0				2.53502	4.30062	2.62706																ENSG00000170310	STX8	1.0
chr17	9518154.0	9518392.0							3.20332	6.14818	4.00148													ENSG00000170310	STX8	1.0
chr17	9518224.0	9518577.0													2.93824	5.86127	3.39868							ENSG00000170310	STX8	1.0
chr17	9519231.0	9519750.0										2.92673	7.12029	4.801										ENSG00000170310	STX8	1.0
chr17	9519384.0	9519547.0													3.00214	6.03368	3.57549							ENSG00000170310	STX8	1.0
chr17	9519402.0	9519628.0													3.02648	6.48609	3.88714							ENSG00000170310	STX8	1.0
chr17	9519422.0	9519766.0													3.43618	7.62582	4.72974							ENSG00000170310	STX8	1.0
chr17	9519714.0	9519975.0													2.44798	4.21301	2.24364							ENSG00000170310	STX8	1.0
chr17	9521477.0	9521666.0													2.82555	5.72783	3.33205							ENSG00000170310	STX8	1.0
chr17	9521479.0	9521687.0													3.12278	6.35508	3.81673							ENSG00000170310	STX8	1.0
chr17	9522164.0	9522453.0				8.6772	32.6183	30.30367																ENSG00000170310	STX8	1.0
chr17	9522164.0	9522454.0				9.7869	44.48686	42.10896																ENSG00000170310	STX8	1.0
chr17	9522166.0	9522495.0				11.6438	65.87603	63.48546																ENSG00000170310	STX8	1.0
chr17	9522741.0	9522907.0							2.8957	5.20315	3.1751													ENSG00000170310	STX8	1.0
chr17	9523410.0	9523623.0													2.66845	4.7982	2.61746							ENSG00000170310	STX8	1.0
chr17	9524453.0	9524603.0													2.72031	4.76963	2.63151							ENSG00000170310	STX8	1.0
chr17	9524459.0	9524670.0										2.92673	7.12029	4.801										ENSG00000170310	STX8	1.0
chr17	9524501.0	9524690.0													2.72921	4.95654	2.80222							ENSG00000170310	STX8	1.0
chr17	9525062.0	9525364.0										3.43134	9.9193	7.34567										ENSG00000170310	STX8	1.0
chr17	9529028.0	9529674.0				7.06897	23.62561	21.41808																ENSG00000170310	STX8	1.0
chr17	9529103.0	9529648.0				8.58236	36.18384	33.87991																ENSG00000170310	STX8	1.0
chr17	9529111.0	9529685.0				7.58809	33.50543	31.33231																ENSG00000170310	STX8	1.0
chr17	9529173.0	9529375.0							2.91236	5.062	3.07886													ENSG00000170310	STX8	1.0
chr17	9529213.0	9529381.0										2.56381	3.93063	2.06466										ENSG00000170310	STX8	1.0
chr17	9529543.0	9529733.0										2.88428	4.99607	2.95408										ENSG00000170310	STX8	1.0
chr17	9529644.0	9529821.0										2.63418	4.24306	2.23146										ENSG00000170310	STX8	1.0
chr17	9530924.0	9531525.0				5.9005	17.42961	15.31139																ENSG00000170310	STX8	1.0
chr17	9531027.0	9531355.0				7.82952	31.23532	28.9816																ENSG00000170310	STX8	1.0
chr17	9531037.0	9531360.0				8.63473	41.29742	39.06178																ENSG00000170310	STX8	1.0
chr17	9531090.0	9531246.0													3.00214	6.03368	3.57549							ENSG00000170310	STX8	1.0
chr17	9531358.0	9531660.0										2.82581	6.60164	4.34967										ENSG00000170310	STX8	1.0
chr17	9532734.0	9532937.0													3.00666	5.85437	3.40661							ENSG00000170310	STX8	1.0
chr17	9535767.0	9536072.0													3.00214	6.03368	3.57549							ENSG00000170310	STX8	1.0
chr17	9536414.0	9536654.0													2.72921	4.95654	2.80222							ENSG00000170310	STX8	1.0
chr17	9537349.0	9537721.0													2.73082	5.12569	2.91894							ENSG00000170310	STX8	1.0
chr17	9541320.0	9541641.0										2.28571	3.2932	1.51267										ENSG00000170310	STX8	1.0
chr17	9541817.0	9541967.0													3.15259	7.04936	4.35998							ENSG00000170310	STX8	1.0
chr17	9543062.0	9543341.0										2.56381	3.93063	2.06466										ENSG00000170310	STX8	1.0
chr17	9543570.0	9543736.0													2.93529	5.85326	3.48054							ENSG00000170310	STX8	1.0
chr17	9549341.0	9549533.0													2.72031	4.76963	2.63151							ENSG00000170310	STX8	1.0
chr17	9549727.0	9549936.0													3.00214	6.03368	3.57549							ENSG00000170310	STX8	1.0
chr17	9552137.0	9552535.0													3.1386	6.60061	3.98971							ENSG00000170310	STX8	1.0
chr17	9554562.0	9555073.0				5.298585	19.05125	17.064194999999998																ENSG00000170310	STX8	1.0
chr17	9554587.0	9555079.0				5.9005	17.42961	15.31139																ENSG00000170310	STX8	1.0
chr17	9554589.0	9555079.0				4.8181650000000005	14.715055	12.74937																ENSG00000170310	STX8	1.0
chr17	9557061.0	9557223.0													2.72031	4.76963	2.63151							ENSG00000170310	STX8	1.0
chr17	9557540.0	9558017.0													3.0718	6.41761	3.82853							ENSG00000170310	STX8	1.0
chr17	9565514.0	9566417.0				4.97151	16.2719	14.2908																ENSG00000170310	STX8	1.0
chr17	9565518.0	9566342.0				7.00771	27.70124	25.48738																ENSG00000170310	STX8	1.0
chr17	9565735.0	9566417.0				4.10846	9.64816	7.6936																ENSG00000170310	STX8	1.0
chr17	9568175.0	9568354.0				3.54563	8.63985	6.76248																ENSG00000170310	STX8	1.0
chr17	9569043.0	9569229.0										3.12858	8.19997	5.76339										ENSG00000170310	STX8	1.0
chr17	9569046.0	9569243.0													2.72921	4.95654	2.80222							ENSG00000170310	STX8	1.0
chr17	9569110.0	9569575.0				3.97691	10.96544	9.01994																ENSG00000170310	STX8	1.0
chr17	9569300.0	9569563.0				3.89712	9.10203	7.16443																ENSG00000170310	STX8	1.0
chr17	9569305.0	9569562.0				4.62211	14.81293	12.85513																ENSG00000170310	STX8	1.0
chr17	9570756.0	9570943.0										2.42212	4.67948	2.75226										ENSG00000170310	STX8	1.0
chr17	9570773.0	9571130.0													2.72921	4.95654	2.80222							ENSG00000170310	STX8	1.0
chr17	9575337.0	9576172.0				13.74511	239.68886	236.38794																ENSG00000170310,ENSG00000166596	STX8,CFAP52	0.58	1.0
chr17	9575339.0	9576164.0				12.20465	232.19221	228.94676																ENSG00000170310,ENSG00000166596	STX8,CFAP52	0.58	1.0
chr17	9575455.0	9576164.0				15.47759	369.285	366.02179																ENSG00000170310,ENSG00000166596	STX8,CFAP52	0.51	1.0
chr17	9575578.0	9575906.0													2.59275	4.44797	2.44324							ENSG00000170310,ENSG00000166596	STX8,CFAP52	0.74	1.0
chr17	9575645.0	9576011.0										10.48781	59.74315	56.45271										ENSG00000170310,ENSG00000166596	STX8,CFAP52		0.52,0.52
chr17	9575665.0	9576052.0							6.24862	21.32556	18.66287													ENSG00000170310,ENSG00000166596	STX8,CFAP52		0.6,0.6
chr17	9575665.0	9576054.0										12.22159	80.23904	76.89955										ENSG00000170310,ENSG00000166596	STX8,CFAP52		0.6,0.6
chr17	9575686.0	9576052.0										6.5334	33.77074	30.62314										ENSG00000170310,ENSG00000166596	STX8,CFAP52		0.63,0.63
chr17	9575691.0	9576076.0							10.71155	50.42879	47.58027													ENSG00000170310,ENSG00000166596	STX8,CFAP52		0.66,0.66
chr17	9575712.0	9576054.0							6.40663	21.34473	18.70753													ENSG00000170310,ENSG00000166596	STX8,CFAP52		0.68,0.68
chr17	9575730.0	9575983.0													3.73958	9.45469	6.39306							ENSG00000170310,ENSG00000166596	STX8,CFAP52		0.64,0.64
chr17	9575766.0	9576154.0													3.61362	8.59112	5.50355							ENSG00000170310,ENSG00000166596	STX8,CFAP52		0.86,0.86
chr17	9576345.0	9577453.0				4.2797975	39.5429925	37.25941																ENSG00000170310,ENSG00000166596	STX8,CFAP52	0.73	1.0
chr17	9576346.0	9577448.0				4.4775925	37.95743	35.660955																ENSG00000170310,ENSG00000166596	STX8,CFAP52	0.73	1.0
chr17	9576382.0	9577340.0										3.109386666666667	7.368546666666667	5.147116666666666										ENSG00000170310,ENSG00000166596	STX8,CFAP52	0.73	1.0
chr17	9576460.0	9577444.0				4.418683333333333	44.12924666666667	41.902073333333334																ENSG00000170310,ENSG00000166596	STX8,CFAP52	0.82	1.0
chr17	9576474.0	9576735.0							4.6875	12.7145	10.37695													ENSG00000170310,ENSG00000166596	STX8,CFAP52		1.0,1.0
chr17	9576525.0	9577403.0							3.5236466666666666	7.465526666666666	5.250430000000001													ENSG00000170310,ENSG00000166596	STX8,CFAP52	0.87	1.0
chr17	9576587.0	9577181.0										2.461615	4.24965	2.2501550000000003										ENSG00000170310,ENSG00000166596	STX8,CFAP52	0.91	1.0
chr17	9576589.0	9577345.0													2.93824	5.86127	3.39868							ENSG00000170310,ENSG00000166596	STX8,CFAP52	0.93	1.0
chr17	9576891.0	9577453.0							3.186335	6.401335	4.34054													ENSG00000170310,ENSG00000166596	STX8,CFAP52	1.0	1.0
chr17	9577207.0	9577357.0							2.59089	4.1418	2.2739													ENSG00000170310,ENSG00000166596	STX8,CFAP52	1.0	1.0
chr17	9577619.0	9577854.0													3.20536	6.99183	4.28593							ENSG00000170310,ENSG00000166596	STX8,CFAP52	1.0	1.0
chr17	9577667.0	9577854.0													3.55434	8.42415	5.36113							ENSG00000170310,ENSG00000166596	STX8,CFAP52	1.0	1.0
chr17	9585723.0	9586001.0													3.8209	9.6909	6.35161							ENSG00000166596	CFAP52	1.0
chr17	9585733.0	9586008.0													2.93824	5.86127	3.39868							ENSG00000166596	CFAP52	1.0
chr17	9587966.0	9588128.0													2.72921	4.95654	2.80222							ENSG00000166596	CFAP52	1.0
chr17	9587976.0	9588434.0													2.81492	5.17766	2.96061							ENSG00000166596	CFAP52	1.0
chr17	9590155.0	9590313.0													2.57714	4.25874	2.27398							ENSG00000166596	CFAP52	1.0
chr17	9590832.0	9591017.0													4.4384	12.33696	8.65904							ENSG00000166596	CFAP52	1.0
chr17	9590836.0	9590994.0													2.93824	5.86127	3.39868							ENSG00000166596	CFAP52	1.0
chr17	9592960.0	9593110.0													2.67113	4.80522	2.61746							ENSG00000166596	CFAP52	1.0
chr17	9597016.0	9597378.0													3.68444	9.0408	5.83763							ENSG00000166596	CFAP52	1.0
chr17	9605718.0	9605883.0													2.67113	4.80522	2.61746							ENSG00000166596	CFAP52	1.0
chr17	9605803.0	9606006.0													3.00666	5.85437	3.40661							ENSG00000166596	CFAP52	1.0
chr17	9607166.0	9607354.0				3.01135	5.67488	3.90945																ENSG00000166596	CFAP52	1.0
chr17	9607176.0	9607326.0				2.87824	5.69795	3.97906																ENSG00000166596	CFAP52	1.0
chr17	9612083.0	9612270.0				3.1399	6.80826	5.04176																ENSG00000166596	CFAP52	1.0
chr17	9627804.0	9627999.0										2.78913	4.77079	2.6581										ENSG00000166596	CFAP52	1.0
chr17	9629862.0	9630040.0				2.71022	4.58182	2.88111																ENSG00000166596	CFAP52	1.0
chr17	9629867.0	9630286.0													2.7919	5.03573	2.81994							ENSG00000166596	CFAP52	1.0
chr17	9629892.0	9630148.0													3.54798	8.40615	5.34661							ENSG00000166596	CFAP52	1.0
chr17	9632443.0	9632644.0										2.42212	4.67948	2.75226										ENSG00000166596	CFAP52	1.0
chr17	9632714.0	9633015.0													2.59275	4.44797	2.44324							ENSG00000166596	CFAP52	1.0
chr17	9635397.0	9635587.0													2.72921	4.95654	2.80222							ENSG00000166596	CFAP52	1.0
chr17	9635565.0	9635787.0													3.20536	6.99183	4.28593							ENSG00000166596	CFAP52	1.0
chr17	9638278.0	9638496.0													3.33891	7.58326	4.77184							ENSG00000166596	CFAP52	1.0
chr17	9638278.0	9638502.0													2.85714	5.28566	3.00837							ENSG00000166596	CFAP52	1.0
chr17	9638280.0	9638512.0										2.94408	5.32098	3.12037										ENSG00000166596	CFAP52	1.0
chr17	9638633.0	9638923.0													3.20536	6.99183	4.28593							ENSG00000166596	CFAP52	1.0
chr17	9639699.0	9639951.0													3.57827	8.9781	5.8279							ENSG00000166596	CFAP52	1.0
chr17	9641569.0	9641758.0													2.91139	5.97102	3.57549							ENSG00000166596,ENSG00000154914	CFAP52,USP43	1.0	1.0
chr17	9644528.0	9645514.0				7.244623333333333	115.11511	112.27544																ENSG00000154914	USP43		1.0
chr17	9644529.0	9645590.0				7.443143333333334	153.4304	150.69803000000002																ENSG00000154914	USP43		0.93
chr17	9644534.0	9645549.0				7.004106666666668	120.29458	117.48025333333332																ENSG00000154914	USP43		0.97
chr17	9645913.0	9646155.0				2.69827	18.85412	16.83714																ENSG00000154914	USP43	1.0
chr17	9645969.0	9646124.0				1.91877	5.91397	4.09542																ENSG00000154914	USP43	1.0
chr17	9645969.0	9646179.0				2.69253	16.56183	14.50406																ENSG00000154914	USP43	1.0
chr17	9647910.0	9648777.0				4.474123333333334	49.54804333333333	47.13643999999999																ENSG00000154914	USP43	1.0
chr17	9647914.0	9648735.0				4.247513333333333	55.13836	52.85707																ENSG00000154914	USP43	1.0
chr17	9647914.0	9648754.0				4.27126	47.816939999999995	45.447606666666665																ENSG00000154914	USP43	1.0
chr17	9653669.0	9653956.0							2.72282	4.44868	2.4931													ENSG00000154914	USP43	1.0
chr17	9655117.0	9655346.0													4.27381	12.15692	8.87687							ENSG00000154914	USP43	1.0
chr17	9655139.0	9655477.0													2.72031	4.76963	2.63151							ENSG00000154914	USP43	1.0
chr17	9656033.0	9656375.0										2.63418	4.24306	2.23146										ENSG00000154914	USP43	1.0
chr17	9656810.0	9656970.0													2.59275	4.44797	2.44324							ENSG00000154914	USP43	1.0
chr17	9660619.0	9660797.0										2.56381	3.93063	2.06466										ENSG00000154914	USP43	1.0
chr17	9661641.0	9662015.0													3.1386	6.60061	3.98971							ENSG00000154914	USP43	1.0
chr17	9661776.0	9662142.0										2.72405	4.45151	2.49176										ENSG00000154914	USP43	1.0
chr17	9662154.0	9662470.0										2.63418	4.24306	2.23146										ENSG00000154914	USP43	1.0
chr17	9663929.0	9664079.0										2.88428	4.99607	2.95408										ENSG00000154914	USP43	1.0
chr17	9668304.0	9668953.0				14.41662	96.70568	93.94718																ENSG00000154914	USP43	1.0
chr17	9668493.0	9668953.0				16.85167	145.39346	142.45978																ENSG00000154914	USP43	1.0
chr17	9668503.0	9668958.0				17.28828	172.177	169.37865																ENSG00000154914	USP43	1.0
chr17	9669310.0	9669631.0													3.0718	6.41761	3.82853							ENSG00000154914	USP43	1.0
chr17	9670483.0	9670668.0							2.40249	3.4323	1.65582													ENSG00000154914	USP43	1.0
chr17	9672670.0	9672830.0										2.42212	4.67948	2.75226										ENSG00000154914	USP43	1.0
chr17	9675742.0	9675955.0							3.04811	5.76644	3.67173													ENSG00000154914	USP43	1.0
chr17	9675810.0	9676087.0				3.15279	9.92921	8.06867																ENSG00000154914	USP43	1.0
chr17	9675820.0	9676068.0				3.31374	8.83337	6.90122																ENSG00000154914	USP43	1.0
chr17	9675857.0	9676091.0													2.93824	5.86127	3.39868							ENSG00000154914	USP43	1.0
chr17	9676248.0	9676398.0				2.32794	4.26025	2.5886																ENSG00000154914	USP43	1.0
chr17	9676263.0	9676413.0				2.48246	4.72636	2.97362																ENSG00000154914	USP43	1.0
chr17	9676642.0	9677753.0				8.324993333333333	70.27325	68.07614																ENSG00000154914	USP43	1.0
chr17	9676662.0	9677709.0				9.10503	65.146365	62.811915																ENSG00000154914	USP43	1.0
chr17	9676681.0	9677351.0				9.60032	68.26554999999999	65.901135																ENSG00000154914	USP43	1.0
chr17	9676687.0	9677232.0													3.4965	8.02394	5.06364							ENSG00000154914	USP43	1.0
chr17	9677483.0	9677714.0				4.21622	14.05119	11.99804																ENSG00000154914	USP43	1.0
chr17	9684958.0	9685562.0													3.00666	5.85437	3.40661							ENSG00000154914	USP43	1.0
chr17	9685073.0	9685572.0				3.53239	8.60118	6.77538																ENSG00000154914	USP43	1.0
chr17	9685073.0	9685631.0				4.3386	10.22652	8.25535																ENSG00000154914	USP43	1.0
chr17	9685092.0	9685567.0				3.61362	8.09954	6.23419																ENSG00000154914	USP43	1.0
chr17	9685248.0	9685425.0							3.36348	6.75699	4.56345													ENSG00000154914	USP43	1.0
chr17	9686837.0	9687043.0													3.54798	8.40615	5.34661							ENSG00000154914	USP43	1.0
chr17	9689637.0	9689842.0													2.86349	5.30183	3.00837							ENSG00000154914	USP43	1.0
chr17	9693256.0	9693428.0													2.57714	4.25874	2.27398							ENSG00000154914	USP43	1.0
chr17	9693335.0	9693496.0													2.53757	4.30715	2.26352							ENSG00000154914	USP43	1.0
chr17	9693351.0	9693531.0													2.59275	4.44797	2.44324							ENSG00000154914	USP43	1.0
chr17	9693916.0	9694083.0													2.72921	4.95654	2.80222							ENSG00000154914	USP43	1.0
chr17	9694983.0	9695199.0													2.6738	4.8122	2.73868							ENSG00000154914	USP43	1.0
chr17	9696615.0	9696951.0				6.76822	21.88834	19.7023																ENSG00000154914	USP43	1.0						0.006233	1.0
chr17	9696624.0	9696837.0													3.39175	8.86768	5.73523							ENSG00000154914	USP43	1.0						0.006233	1.0
chr17	9696638.0	9696837.0										2.56381	3.93063	2.06466										ENSG00000154914	USP43	1.0						0.006233	1.0
chr17	9696687.0	9696941.0				5.75648	21.05514	19.00904																ENSG00000154914	USP43	1.0						0.006233	1.0
chr17	9699223.0	9699376.0										2.59366	4.29915	2.3903										ENSG00000154914	USP43	1.0
chr17	9700359.0	9700580.0				2.51479	3.96248	2.25849																ENSG00000154914	USP43	1.0
chr17	9700484.0	9700673.0							2.58876	3.9868	2.13746													ENSG00000154914	USP43	1.0
chr17	9700489.0	9700934.0							2.59089	4.1418	2.2739													ENSG00000154914	USP43	1.0
chr17	9700794.0	9700987.0				2.6393	4.41033	2.67018																ENSG00000154914	USP43	1.0
chr17	9700831.0	9701215.0										3.34262	7.37131	4.96031										ENSG00000154914	USP43	1.0
chr17	9700858.0	9701384.0				3.09973	6.49434	4.6939																ENSG00000154914	USP43	1.0
chr17	9700876.0	9701146.0				3.07125	6.81179	5.04517																ENSG00000154914	USP43	1.0
chr17	9700933.0	9701241.0							2.88299	4.99301	2.96442													ENSG00000154914	USP43	1.0
chr17	9700975.0	9701179.0										2.3434	4.68471	2.75638										ENSG00000154914	USP43	1.0
chr17	9701491.0	9701679.0				3.09981	6.89553	5.12701																ENSG00000154914	USP43	1.0
chr17	9701556.0	9701960.0										2.30548	3.33916	1.55119										ENSG00000154914	USP43	1.0
chr17	9701903.0	9702075.0										2.93436	5.29736	3.22864										ENSG00000154914	USP43	1.0
chr17	9702623.0	9703285.0				2.58807	4.28548	2.61267																ENSG00000154914	USP43	1.0
chr17	9703469.0	9703662.0							2.40249	3.4323	1.65582													ENSG00000154914	USP43	1.0
chr17	9703485.0	9703856.0				3.00907	6.24417	4.50048																ENSG00000154914	USP43	1.0
chr17	9707816.0	9708239.0													2.72921	4.95654	2.80222							ENSG00000154914	USP43	1.0
chr17	9707955.0	9708296.0													2.84746	5.43719	3.11903							ENSG00000154914	USP43	1.0
chr17	9708319.0	9708500.0										2.72405	4.45151	2.49176										ENSG00000154914	USP43	1.0
chr17	9712457.0	9712735.0													2.94298	6.24554	3.72712							ENSG00000154914	USP43	1.0
chr17	9712517.0	9712750.0				2.6335	4.39625	2.71846																ENSG00000154914	USP43	1.0
chr17	9714169.0	9714332.0				2.7767	4.40446	2.66454																ENSG00000154914	USP43	1.0
chr17	9714202.0	9714429.0													2.53757	4.30715	2.26352							ENSG00000154914	USP43	1.0
chr17	9714888.0	9715923.0				3.85946	10.60508	8.760975																ENSG00000154914	USP43	1.0
chr17	9714917.0	9715602.0				2.7767	4.40446	2.66454																ENSG00000154914	USP43	1.0
chr17	9714928.0	9715949.0				2.9332966666666667	5.553819999999999	3.8022833333333335																ENSG00000154914	USP43	1.0
chr17	9714933.0	9715202.0													2.60586	4.63379	2.57524							ENSG00000154914	USP43	1.0
chr17	9717319.0	9717518.0													3.03831	6.3252	3.79165							ENSG00000154914	USP43	1.0
chr17	9719220.0	9719417.0													2.72921	4.95654	2.80222							ENSG00000154914	USP43	1.0
chr17	9719415.0	9719701.0										2.52304	5.13612	3.11994										ENSG00000154914	USP43	1.0
chr17	9720796.0	9720988.0													3.14983	6.42641	3.82564							ENSG00000154914	USP43	1.0
chr17	9720809.0	9720959.0										2.62397	5.60905	3.50889										ENSG00000154914	USP43	1.0
chr17	9722838.0	9723219.0													2.86766	5.63974	3.274725							ENSG00000154914	USP43	1.0
chr17	9722850.0	9723095.0													3.43618	7.62582	4.72974							ENSG00000154914	USP43	1.0
chr17	9727666.0	9727884.0													2.58824	4.8891	2.80103							ENSG00000154914	USP43	1.0			1.0	0.0	intron_variant
chr17	9727849.0	9728369.0							2.6696600000000004	4.249675	2.364375													ENSG00000154914	USP43	1.0			1.0	0.0	intron_variant
chr17	9728240.0	9728461.0				2.98969	7.3323	5.55402																ENSG00000154914	USP43	1.0
chr17	9728458.0	9728892.0										2.33708	4.66351	2.75226										ENSG00000154914	USP43	1.0
chr17	9728536.0	9728861.0							2.58876	3.9868	2.13746													ENSG00000154914	USP43	1.0
chr17	9728614.0	9728934.0										2.61888	4.5143	2.54809										ENSG00000154914	USP43	1.0
chr17	9728618.0	9729357.0				2.927485	7.117485	5.353565																ENSG00000154914	USP43	1.0
chr17	9728670.0	9728946.0				2.92056	6.36418	4.52226																ENSG00000154914	USP43	1.0
chr17	9728671.0	9729009.0				2.64064	5.19394	3.45654																ENSG00000154914	USP43	1.0
chr17	9728742.0	9728995.0													2.72277	5.26835	2.99547							ENSG00000154914	USP43	1.0
chr17	9728926.0	9729246.0							2.88754	5.1832	3.1751													ENSG00000154914	USP43	1.0
chr17	9728936.0	9729347.0										2.73411	4.96923	2.83455										ENSG00000154914	USP43	1.0
chr17	9729095.0	9729383.0				3.65351	9.95123	7.99091																ENSG00000154914	USP43	1.0
chr17	9729113.0	9729348.0										2.76817	5.05735	3.00975										ENSG00000154914	USP43	1.0
chr17	9729197.0	9729359.0				3.13225	7.39755	5.564																ENSG00000154914	USP43	1.0
chr17	9729852.0	9730337.0				4.99182	17.826414999999997	15.707955
chr17	9729855.0	9730360.0				5.786925	23.72738	21.567235
chr17	9729883.0	9730374.0				6.243965	30.4235	28.320504999999997
chr17	9730657.0	9730837.0													2.977	5.96603	3.57265
chr17	9730884.0	9731140.0										2.87443	5.15112	3.09535
chr17	9732470.0	9732693.0										2.44858	4.89849	2.94344
chr17	9732475.0	9732693.0													2.60274	4.47334	2.44656
chr17	9735218.0	9735371.0										2.47923	3.73894	1.84006
chr17	9736576.0	9736754.0													3.00666	5.85437	3.40661
chr17	9739676.0	9739969.0													2.72921	4.95654	2.80222
chr17	9744555.0	9745400.0				10.99022	68.61069	66.2995
chr17	9744640.0	9745490.0				18.88	111.95233	109.1196
chr17	9744689.0	9745392.0				20.80184	154.57449	151.82993
chr17	9744720.0	9745075.0													3.0718	6.41761	3.82853
chr17	9744723.0	9744873.0										2.63418	4.24306	2.23146
chr17	9744740.0	9745041.0										3.12858	8.19997	5.76339
chr17	9744851.0	9745056.0							2.72282	4.44868	2.4931
chr17	9744906.0	9745100.0							2.91236	5.062	3.07886
chr17	9750534.0	9750692.0													2.93824	5.86127	3.39868
chr17	9754904.0	9755087.0													3.14983	6.42641	3.82564
chr17	9754979.0	9755413.0				5.49483	19.41955	17.39413
chr17	9755115.0	9755413.0				5.42044	16.89884	14.83342
chr17	9755122.0	9755433.0				7.98303	28.58324	26.31269
chr17	9756159.0	9756448.0													3.0718	6.41761	3.82853
chr17	9757072.0	9757222.0							2.72282	4.44868	2.4931
chr17	9757097.0	9757294.0										3.68547	8.03682	5.72362
chr17	9760459.0	9760682.0													3.29301	7.01714	4.26695
chr17	9760521.0	9760675.0													3.00214	6.03368	3.57549
chr17	9760525.0	9760675.0										2.82581	6.60164	4.34967
chr17	9760829.0	9760979.0				2.74741	5.17031	3.4784
chr17	9763836.0	9763986.0				2.96875	5.38075	3.59072
chr17	9764975.0	9765132.0										2.72011	4.76914	2.77708
chr17	9765151.0	9765336.0													2.42812	4.0249	2.09149
chr17	9766593.0	9766814.0													2.62258	5.14104	2.9313
chr17	9767783.0	9767978.0				2.57549	5.90085	4.17637
chr17	9768415.0	9769644.0				3.2970399999999995	9.758873333333334	7.879876666666668
chr17	9768532.0	9769718.0				3.802765	11.480085	9.539549999999998
chr17	9768641.0	9769573.0				2.9258400000000004	8.194719999999998	6.405386666666666
chr17	9769000.0	9769154.0							2.42608	3.6175	1.83684
chr17	9769257.0	9769735.0							2.9682	5.75442	3.64921
chr17	9769273.0	9769567.0										3.47044	8.41934	6.0895
chr17	9769407.0	9769708.0										2.42529	5.22651	3.19955
chr17	9769617.0	9769767.0										2.9909	6.19363	3.89308
chr17	9770956.0	9771485.0													2.47423	4.84118	2.76219
chr17	9771018.0	9771278.0							2.50174	4.07325	2.18613
chr17	9771025.0	9771340.0													2.65047	5.37995	3.04258
chr17	9771047.0	9771347.0													2.44898	4.35248	2.34921
chr17	9771051.0	9771416.0										2.52996	4.28765	2.38011
chr17	9771071.0	9771288.0							3.59375	7.80332	5.63379
chr17	9771073.0	9771389.0							2.79627	5.30111	3.265
chr17	9771118.0	9771268.0				2.8136	5.8671	4.04998
chr17	9771577.0	9771940.0										2.382	4.94365	2.98282										ENSG00000184544	DHRS7C	1.0
chr17	9771702.0	9771947.0										2.41611	3.86048	1.94402										ENSG00000184544	DHRS7C	1.0
chr17	9772034.0	9772184.0										2.27273	4.44668	2.58425										ENSG00000184544	DHRS7C	1.0
chr17	9776442.0	9776642.0										2.48175	3.88409	1.96445										ENSG00000184544	DHRS7C	1.0
chr17	9776720.0	9777193.0													2.66815	5.43329	3.17998							ENSG00000184544	DHRS7C	1.0
chr17	9779934.0	9780084.0													2.83286	5.22362	2.99751							ENSG00000184544	DHRS7C	1.0
chr17	9780670.0	9780891.0													2.58462	4.72819	2.67112							ENSG00000184544	DHRS7C	1.0
chr17	9781165.0	9781912.0													2.75344	5.35383	3.02037							ENSG00000184544	DHRS7C	1.0
chr17	9781371.0	9781739.0										2.54083	5.63109	3.52844										ENSG00000184544	DHRS7C	1.0
chr17	9781383.0	9781697.0													2.66828	5.11559	2.93214							ENSG00000184544	DHRS7C	1.0
chr17	9781461.0	9781631.0										2.63418	4.24306	2.23146										ENSG00000184544	DHRS7C	1.0
chr17	9781479.0	9781698.0													3.15167	6.84141	4.16859							ENSG00000184544	DHRS7C	1.0
chr17	9782498.0	9782648.0										2.63418	4.24306	2.23146										ENSG00000184544	DHRS7C	1.0
chr17	9782609.0	9782923.0										2.595025	5.790525000000001	3.705595										ENSG00000184544	DHRS7C	1.0
chr17	9785313.0	9785826.0				3.53239	8.60118	6.77538																ENSG00000184544	DHRS7C	1.0
chr17	9785446.0	9785617.0										2.94408	5.32098	3.12037										ENSG00000184544	DHRS7C	1.0
chr17	9786789.0	9786939.0										3.09904	5.89258	3.6165										ENSG00000184544	DHRS7C	1.0
chr17	9787281.0	9787541.0										3.03272	5.53486	3.44534										ENSG00000184544	DHRS7C	1.0
chr17	9788513.0	9788678.0							2.40249	3.4323	1.65582													ENSG00000184544	DHRS7C	1.0
chr17	9789394.0	9790019.0													3.09735	7.4897	4.67487							ENSG00000184544	DHRS7C	1.0
chr17	9789782.0	9789964.0													2.45758	4.37649	2.36844							ENSG00000184544	DHRS7C	1.0
chr17	9790607.0	9790757.0							2.42696	3.48601	1.71883													ENSG00000184544	DHRS7C	1.0
chr17	9791068.0	9791218.0										2.52304	5.13612	3.11994										ENSG00000184544	DHRS7C	1.0
chr17	9791271.0	9791442.0				2.66876	4.32355	2.6031																ENSG00000184544	DHRS7C	1.0			1.0	0.0	5_prime_UTR_variant
chr17	9792768.0	9793318.0				3.64166	8.42136	6.50468																ENSG00000184544	DHRS7C		1.0
chr17	9793048.0	9793313.0										3.02765	7.65321	5.27253										ENSG00000184544	DHRS7C		1.0
chr17	9793050.0	9793271.0				3.0789	6.63563	4.88232																ENSG00000184544	DHRS7C		1.0
chr17	9794376.0	9794554.0										2.88428	4.99607	2.95408										ENSG00000184544	DHRS7C		1.0
chr17	9794416.0	9794966.0							4.48464	11.52598	9.11715													ENSG00000184544	DHRS7C		1.0
chr17	9794613.0	9794844.0													2.9003	6.12148	3.64791							ENSG00000184544	DHRS7C		1.0
chr17	9794896.0	9795046.0										2.47923	3.73894	1.84006										ENSG00000184544	DHRS7C		1.0
chr17	9794931.0	9795081.0										2.72405	4.45151	2.49176										ENSG00000184544	DHRS7C		1.0
chr17	9795678.0	9795977.0													2.63158	4.70152	2.62937							ENSG00000184544	DHRS7C		1.0
chr17	9796294.0	9796453.0										2.62397	5.60905	3.50889										ENSG00000184544	DHRS7C		1.0
chr17	9798024.0	9799106.0				3.566413333333333	16.038076666666665	14.018223333333331																					1.0	0.0
chr17	9798043.0	9799065.0				3.15545	14.640485000000002	12.76537																					1.0	0.0
chr17	9798045.0	9798255.0				3.99261	17.41129	15.2965																					1.0	0.0
chr17	9798389.0	9799062.0				3.1157	10.49084	8.53051
chr17	9798916.0	9799141.0							2.8957	5.20315	3.1751
chr17	9802240.0	9803054.0				8.4586	86.63614	84.19371																ENSG00000214978	GSG1L2	1.0
chr17	9802247.0	9803085.0				6.676625	50.247595	47.834125																ENSG00000214978	GSG1L2	1.0
chr17	9802247.0	9803086.0				7.23896	51.303555	48.84747																ENSG00000214978	GSG1L2	1.0
chr17	9804196.0	9804565.0													2.7246699999999997	5.213255	2.9674449999999997							ENSG00000214978	GSG1L2	1.0
chr17	9808340.0	9808781.0				11.08312	77.47372	75.02381																ENSG00000214978	GSG1L2	1.0
chr17	9808358.0	9808651.0				8.94988	47.45118	45.04975																ENSG00000214978	GSG1L2	1.0
chr17	9808358.0	9808904.0				8.66193	41.94308	39.54026																ENSG00000214978	GSG1L2	1.0			1.0	1.0	missense_variant
chr17	9808397.0	9808558.0										2.44858	4.89849	2.94344										ENSG00000214978	GSG1L2	1.0
chr17	9808398.0	9808600.0													2.60476	5.08873	2.85073							ENSG00000214978	GSG1L2	1.0
chr17	9808721.0	9808943.0										2.91411	5.24808	3.18371										ENSG00000214978	GSG1L2	1.0			1.0	1.0	missense_variant
chr17	9810706.0	9810893.0				2.45758	4.37649	2.69957																ENSG00000214978	GSG1L2	1.0
chr17	9810714.0	9810876.0				2.69278	5.1844	3.40123																ENSG00000214978	GSG1L2	1.0
chr17	9811258.0	9811408.0				2.60102	5.83935	4.1165																ENSG00000214978	GSG1L2	1.0
chr17	9811549.0	9811828.0				2.72232	6.58259	4.83058																ENSG00000214978	GSG1L2	1.0
chr17	9811627.0	9811830.0													2.65047	5.37995	3.07258							ENSG00000214978	GSG1L2	1.0
chr17	9811670.0	9811829.0										2.56381	3.93063	2.06466										ENSG00000214978	GSG1L2	1.0
chr17	9812400.0	9812555.0													2.47052	4.55162	2.50945							ENSG00000214978	GSG1L2	1.0
chr17	9813348.0	9813498.0													2.4581	4.51571	2.49789							ENSG00000214978	GSG1L2	1.0
chr17	9817000.0	9817468.0				6.44933	44.0561	41.6824																ENSG00000214978	GSG1L2	1.0
chr17	9817090.0	9817265.0							2.75056	4.51255	2.59129													ENSG00000214978	GSG1L2	1.0
chr17	9817149.0	9817475.0				8.06732	77.74385	75.29279																ENSG00000214978	GSG1L2	1.0
chr17	9817174.0	9817467.0				8.55086	56.90519	54.38411																ENSG00000214978	GSG1L2	1.0
chr17	9820160.0	9820666.0										2.909665	5.70333	3.5792										ENSG00000214978	GSG1L2	1.0
chr17	9820191.0	9820346.0							2.59089	4.1418	2.2739													ENSG00000214978	GSG1L2	1.0
chr17	9820429.0	9820983.0				8.4717	72.89077	70.3117																ENSG00000214978	GSG1L2	1.0
chr17	9820439.0	9820718.0										3.16699	8.7469	6.27265										ENSG00000214978	GSG1L2	1.0
chr17	9820439.0	9820869.0													3.28253	8.07524	5.10707							ENSG00000214978	GSG1L2	1.0
chr17	9820444.0	9820924.0				11.85271	145.67747	142.96167																ENSG00000214978	GSG1L2	1.0
chr17	9820449.0	9820689.0													3.03222	6.50251	3.90124							ENSG00000214978	GSG1L2	1.0
chr17	9820449.0	9820924.0				8.40263	56.73927	54.21928																ENSG00000214978	GSG1L2	1.0
chr17	9821842.0	9822245.0							2.912355	5.073265	3.09445													ENSG00000214978,ENSG00000065325	GSG1L2,GLP2R	0.59	1.0
chr17	9821866.0	9822163.0							3.46184	7.23018	5.01334													ENSG00000214978,ENSG00000065325	GSG1L2,GLP2R	0.72	1.0
chr17	9821902.0	9822071.0				2.15698	5.10819	3.43084																ENSG00000214978,ENSG00000065325	GSG1L2,GLP2R	1.0	1.0
chr17	9821905.0	9822245.0				2.2679	5.13565	3.40031																ENSG00000214978,ENSG00000065325	GSG1L2,GLP2R	0.51	1.0
chr17	9822105.0	9822355.0										2.41449	4.65569	2.75226										ENSG00000214978,ENSG00000065325	GSG1L2,GLP2R		1.0,1.0
chr17	9823250.0	9823409.0										2.40793	3.70783	1.84006										ENSG00000214978,ENSG00000065325	GSG1L2,GLP2R		1.0,1.0
chr17	9823280.0	9823481.0							2.8957	5.20315	3.1751													ENSG00000214978,ENSG00000065325	GSG1L2,GLP2R		1.0,1.0
chr17	9823918.0	9824238.0							2.40249	3.4323	1.65582													ENSG00000214978,ENSG00000065325	GSG1L2,GLP2R		1.0,1.0
chr17	9823923.0	9824289.0										2.71084	4.58332	2.61016										ENSG00000214978,ENSG00000065325	GSG1L2,GLP2R		1.0,1.0
chr17	9824022.0	9824243.0													2.4458	4.4801	2.45174							ENSG00000214978,ENSG00000065325	GSG1L2,GLP2R		1.0,1.0
chr17	9824896.0	9825105.0										3.34302	7.15014	4.75189										ENSG00000214978,ENSG00000065325	GSG1L2,GLP2R		1.0,1.0
chr17	9825220.0	9825466.0													3.20536	6.99183	4.28593							ENSG00000214978,ENSG00000065325	GSG1L2,GLP2R		1.0,1.0
chr17	9825340.0	9825577.0										3.04452	5.56315	3.44972										ENSG00000214978,ENSG00000065325	GSG1L2,GLP2R		1.0,1.0
chr17	9827981.0	9828170.0													2.88089	6.42467	3.897							ENSG00000065325	GLP2R	1.0
chr17	9827992.0	9828952.0				3.00205	6.98847	5.2343649999999995																ENSG00000065325	GLP2R	1.0
chr17	9828137.0	9828287.0							2.74329	4.66126	2.70878													ENSG00000065325	GLP2R	1.0
chr17	9828153.0	9828994.0				3.5517950000000003	8.30918	6.452985																ENSG00000065325	GLP2R	1.0
chr17	9828611.0	9828937.0				4.28994	11.304	9.30841																ENSG00000065325	GLP2R	1.0
chr17	9831692.0	9831907.0													2.52685	4.42427	2.40697							ENSG00000065325	GLP2R	1.0
chr17	9831692.0	9831997.0													2.9264099999999997	6.308655	3.803845							ENSG00000065325	GLP2R	1.0
chr17	9831740.0	9831890.0							2.59089	4.1418	2.2739													ENSG00000065325	GLP2R	1.0
chr17	9831934.0	9832084.0													2.67113	4.80522	2.61746							ENSG00000065325	GLP2R	1.0
chr17	9833311.0	9833464.0										2.56381	3.93063	2.06466										ENSG00000065325	GLP2R	1.0
chr17	9833329.0	9833496.0							2.56265	3.92802	2.0566													ENSG00000065325	GLP2R	1.0
chr17	9833801.0	9833981.0													2.67113	4.80522	2.61746							ENSG00000065325	GLP2R	1.0
chr17	9834668.0	9834959.0										2.57298	5.44365	3.39087										ENSG00000065325	GLP2R	1.0
chr17	9835922.0	9836512.0				13.97034	307.92163	304.44083																ENSG00000065325	GLP2R	1.0
chr17	9835927.0	9836477.0				16.68389	468.59879	465.14587																ENSG00000065325	GLP2R	1.0
chr17	9835932.0	9836524.0				14.56709	277.07697	273.66284																ENSG00000065325	GLP2R	1.0
chr17	9836192.0	9836354.0													2.84126	5.77255	3.36974							ENSG00000065325	GLP2R	1.0
chr17	9837607.0	9838331.0				3.375455	24.591569999999997	22.416095																ENSG00000065325	GLP2R	1.0
chr17	9837625.0	9838227.0				2.91201	19.652855	17.627760000000002																ENSG00000065325	GLP2R	1.0
chr17	9837631.0	9838230.0				3.45615	22.53004	20.341955																ENSG00000065325	GLP2R	1.0
chr17	9839420.0	9839854.0				5.28721	63.43099	60.91251																ENSG00000065325	GLP2R	1.0
chr17	9839422.0	9839831.0				6.54385	103.38852	100.82532																ENSG00000065325	GLP2R	1.0
chr17	9839449.0	9839836.0				4.80155	44.89702	42.46859																ENSG00000065325	GLP2R	1.0
chr17	9840214.0	9840429.0							3.04315	5.55986	3.46776													ENSG00000065325	GLP2R	1.0
chr17	9841306.0	9841457.0										2.4356	4.99221	3.02492										ENSG00000065325	GLP2R	1.0
chr17	9841306.0	9841464.0										2.72597	4.78378	2.66984										ENSG00000065325	GLP2R	1.0
chr17	9841394.0	9841594.0													2.93951	6.6066	3.97493							ENSG00000065325	GLP2R	1.0
chr17	9841686.0	9841873.0										2.35183	4.58635	2.70517										ENSG00000065325	GLP2R	1.0
chr17	9841689.0	9841874.0													2.86533	6.19767	3.71053							ENSG00000065325	GLP2R	1.0
chr17	9844252.0	9844554.0													2.66344	5.10195	2.89932							ENSG00000065325	GLP2R	1.0
chr17	9844332.0	9844572.0										2.47923	3.73894	1.84006										ENSG00000065325	GLP2R	1.0
chr17	9844388.0	9844586.0													2.53502	4.30062	2.26352							ENSG00000065325	GLP2R	1.0
chr17	9844397.0	9844555.0										2.42212	4.67948	2.75226										ENSG00000065325	GLP2R	1.0
chr17	9844436.0	9844596.0							2.8957	5.20315	3.1751													ENSG00000065325	GLP2R	1.0
chr17	9845371.0	9845711.0				5.65128	19.52589	17.3754																ENSG00000065325	GLP2R	1.0
chr17	9845371.0	9845721.0				11.56542	72.2455	69.82188																ENSG00000065325	GLP2R	1.0
chr17	9845373.0	9845721.0				7.16284	34.92212	32.63161																ENSG00000065325	GLP2R	1.0
chr17	9854193.0	9854616.0				3.46306	7.46563	5.62254																ENSG00000065325	GLP2R	1.0
chr17	9854417.0	9854634.0										2.56381	3.93063	2.06466										ENSG00000065325	GLP2R	1.0
chr17	9854590.0	9854760.0													2.72031	4.76963	2.63151							ENSG00000065325	GLP2R	1.0
chr17	9855918.0	9856287.0													2.53757	4.30715	2.26352							ENSG00000065325	GLP2R	1.0
chr17	9855968.0	9856154.0				2.95025	4.96578	3.1903																ENSG00000065325	GLP2R	1.0
chr17	9857238.0	9857671.0										2.52304	5.13612	3.11994										ENSG00000065325	GLP2R	1.0
chr17	9860068.0	9860290.0													2.47845	4.71437	2.66006							ENSG00000065325	GLP2R	1.0
chr17	9860541.0	9860790.0													2.62707	5.15421	2.94183							ENSG00000065325	GLP2R	1.0
chr17	9860926.0	9861076.0										2.35641	3.45717	1.65099										ENSG00000065325	GLP2R	1.0
chr17	9860977.0	9861133.0													2.56983	4.98585	2.82595							ENSG00000065325	GLP2R	1.0
chr17	9862271.0	9862470.0													2.84091	6.12363	3.6494							ENSG00000065325	GLP2R	1.0
chr17	9862286.0	9862470.0				2.7767	4.40446	2.66454																ENSG00000065325	GLP2R	1.0
chr17	9862303.0	9862453.0				2.86079	5.11766	3.38298																ENSG00000065325	GLP2R	1.0
chr17	9862993.0	9863258.0										3.15271	8.48925	6.03243										ENSG00000065325	GLP2R	1.0
chr17	9863023.0	9863231.0										2.71349	4.42714	2.49176										ENSG00000065325	GLP2R	1.0
chr17	9863082.0	9863311.0										2.98507	5.60913	3.38088										ENSG00000065325	GLP2R	1.0
chr17	9863490.0	9864068.0				2.95025	4.96578	3.1903																ENSG00000065325	GLP2R	1.0
chr17	9863853.0	9864011.0				2.86079	5.11766	3.38298																ENSG00000065325	GLP2R	1.0
chr17	9867575.0	9867761.0							3.04811	5.76644	3.67173													ENSG00000065325	GLP2R	1.0
chr17	9868208.0	9868455.0													2.66828	5.11559	2.93214							ENSG00000065325	GLP2R	1.0			1.0	0.0	intron_variant
chr17	9872599.0	9872892.0							2.8957	5.20315	3.1751													ENSG00000065325	GLP2R	1.0
chr17	9872632.0	9873220.0				3.92488	10.53313	8.65775																ENSG00000065325	GLP2R	1.0
chr17	9872990.0	9873297.0							2.40249	3.4323	1.65582													ENSG00000065325	GLP2R	1.0
chr17	9874779.0	9875004.0				3.76419	8.75076	6.86448																ENSG00000065325	GLP2R	1.0
chr17	9874820.0	9875223.0				4.31736	12.59102	10.67245																ENSG00000065325	GLP2R	1.0
chr17	9874822.0	9875019.0				4.3386	10.22652	8.25535																ENSG00000065325	GLP2R	1.0
chr17	9875524.0	9875801.0				3.29734	6.1587	4.32259																ENSG00000065325	GLP2R	1.0
chr17	9875591.0	9875849.0				4.24735	12.67227	10.75264																ENSG00000065325	GLP2R	1.0
chr17	9878904.0	9879131.0				3.46306	7.46563	5.62254																ENSG00000065325	GLP2R	1.0
chr17	9879011.0	9879207.0													2.59067	4.59368	2.56181							ENSG00000065325	GLP2R	1.0
chr17	9879641.0	9879791.0							2.40249	3.4323	1.65582													ENSG00000065325	GLP2R	1.0
chr17	9879643.0	9879795.0													2.57714	4.25874	2.27398							ENSG00000065325	GLP2R	1.0
chr17	9879645.0	9879938.0										2.42212	4.67948	2.75226										ENSG00000065325	GLP2R	1.0
chr17	9880574.0	9880952.0				5.364	18.61684	16.60211																ENSG00000065325	GLP2R	1.0
chr17	9880584.0	9880912.0				5.72157	18.54796	16.45576																ENSG00000065325	GLP2R	1.0
chr17	9880586.0	9880936.0				6.24759	19.17799	17.03166																ENSG00000065325	GLP2R	1.0
chr17	9881716.0	9881895.0							3.23595	6.22743	4.14501													ENSG00000065325	GLP2R	1.0
chr17	9884486.0	9884665.0													3.83663	10.53122	7.04057							ENSG00000065325	GLP2R	1.0
chr17	9885846.0	9885996.0													2.66836	4.95684	2.74222							ENSG00000065325	GLP2R	1.0
chr17	9886478.0	9886679.0										2.63418	4.24306	2.23146										ENSG00000065325	GLP2R	1.0
chr17	9887983.0	9888141.0										2.72405	4.45151	2.49176										ENSG00000065325	GLP2R	1.0
chr17	9888020.0	9888180.0										3.09904	5.89258	3.6165										ENSG00000065325	GLP2R	1.0
chr17	9889048.0	9889306.0													2.91086	6.15222	3.65068							ENSG00000065325	GLP2R	1.0
chr17	9889260.0	9889714.0										2.773155	4.7436	2.6644750000000004										ENSG00000065325	GLP2R	1.0
chr17	9889459.0	9889921.0							3.04315	5.55986	3.46776													ENSG00000065325	GLP2R	1.0
chr17	9889886.0	9890630.0				16.5071	210.97676	207.80177																ENSG00000065325	GLP2R	1.0
chr17	9889893.0	9890578.0				11.431855	167.56019	165.064685																ENSG00000065325	GLP2R	1.0
chr17	9889993.0	9890578.0				18.09448	200.78941	197.61282																ENSG00000065325	GLP2R	1.0
chr17	9895141.0	9895329.0													2.49626	5.0509	2.87947
chr17	9895894.0	9896082.0													2.52898	5.00992	2.82571
chr17	9895929.0	9896119.0										3.51134	7.82787	5.3817
chr17	9896073.0	9896473.0													2.98211	7.49658	4.68117
chr17	9896162.0	9896480.0													3.10492	7.71524	4.8045							ENSG00000109047	RCVRN	0.5
chr17	9897567.0	9897717.0							2.42696	3.48601	1.71883													ENSG00000109047	RCVRN	1.0
chr17	9898338.0	9898493.0							2.45566	3.95904	2.0842													ENSG00000109047	RCVRN	1.0
chr17	9899418.0	9899704.0				2.59611	5.51881	3.81631																ENSG00000109047	RCVRN	1.0			1.0	0.0	intron_variant
chr17	9900021.0	9900401.0				3.39681	9.56753	7.71877																ENSG00000109047	RCVRN	1.0
chr17	9900159.0	9900457.0				3.10881	6.72046	4.86854																ENSG00000109047	RCVRN	1.0
chr17	9900797.0	9900954.0				2.77946	5.59602	3.78725																ENSG00000109047	RCVRN	1.0
chr17	9904841.0	9905061.0													2.60304	5.23621	2.97254							ENSG00000109047	RCVRN	1.0
chr17	9905559.0	9906218.0				5.68945	31.98448	29.82536																ENSG00000109047	RCVRN		1.0
chr17	9905660.0	9906218.0				3.85324	13.34317	11.38727																ENSG00000109047	RCVRN		1.0
chr17	9905942.0	9906396.0				3.73742	12.27636	10.2995																ENSG00000109047	RCVRN		1.0
chr17	9907941.0	9908635.0				4.82535	25.69128	23.59357																ENSG00000109047	RCVRN		1.0
chr17	9908294.0	9908551.0				3.80302	12.52694	10.5016																ENSG00000109047	RCVRN		1.0
chr17	9908303.0	9908586.0				3.88087	13.89786	11.88783																ENSG00000109047	RCVRN		1.0
chr17	9910234.0	9910581.0										2.30863	3.71245	1.84006
chr17	9911182.0	9911385.0										2.3361	5.28426	3.25057										ENSG00000007237	GAS7	1.0
chr17	9911290.0	9911440.0							2.42696	3.48601	1.71883													ENSG00000007237	GAS7	1.0
chr17	9911788.0	9912028.0							2.58876	3.9868	2.13746													ENSG00000007237	GAS7	1.0
chr17	9911800.0	9912025.0				2.77891	7.46439	5.67518																ENSG00000007237	GAS7	1.0
chr17	9911800.0	9912028.0										2.47985	4.29864	2.27988										ENSG00000007237	GAS7	1.0
chr17	9912183.0	9912333.0													2.50752	5.08678	2.88756							ENSG00000007237	GAS7	1.0
chr17	9913507.0	9913786.0										2.64901	5.06127	2.91645										ENSG00000007237	GAS7	1.0
chr17	9916113.0	9916264.0							2.49844	4.34842	2.43248													ENSG00000007237	GAS7	1.0
chr17	9916153.0	9916345.0				2.51678	5.83458	4.11187																ENSG00000007237	GAS7	1.0
chr17	9917268.0	9917630.0				3.13539	8.63183	6.8055																ENSG00000007237	GAS7	1.0
chr17	9917282.0	9917464.0							2.46114	4.11046	2.2739													ENSG00000007237	GAS7	1.0
chr17	9917392.0	9917542.0							2.74689	5.16892	3.12618													ENSG00000007237	GAS7	1.0
chr17	9917904.0	9918655.0				2.559895	4.227005	2.5138350000000003																ENSG00000007237	GAS7	1.0
chr17	9918143.0	9918388.0													2.79923	6.68482	4.05744							ENSG00000007237	GAS7	1.0
chr17	9918238.0	9918716.0				2.709635	6.13129	4.39581																ENSG00000007237	GAS7	1.0
chr17	9918490.0	9918653.0				2.74151	5.15446	3.41844																ENSG00000007237	GAS7	1.0
chr17	9918905.0	9919332.0										2.59426	7.12483	4.9										ENSG00000007237	GAS7	1.0
chr17	9918927.0	9919077.0				2.63158	4.70152	2.99596																ENSG00000007237	GAS7	1.0
chr17	9918967.0	9919318.0							2.90657	5.59318	3.53316													ENSG00000007237	GAS7	1.0
chr17	9919124.0	9919279.0							3.02572	5.71072	3.67006													ENSG00000007237	GAS7	1.0
chr17	9919162.0	9919696.0							2.85714	5.28566	3.23382													ENSG00000007237	GAS7	1.0
chr17	9919394.0	9919747.0							2.6393	4.41033	2.52384													ENSG00000007237	GAS7	1.0
chr17	9919564.0	9919757.0													2.31823	4.10744	2.15896							ENSG00000007237	GAS7	1.0
chr17	9919626.0	9919877.0										2.26804	3.95927	2.08986										ENSG00000007237	GAS7	1.0
chr17	9924725.0	9925507.0				4.914315	42.0616	39.952485																ENSG00000007237	GAS7	1.0
chr17	9924729.0	9925555.0				4.28171	22.64834	20.549046666666666																ENSG00000007237	GAS7	1.0
chr17	9924762.0	9925801.0				4.351165	25.154715	22.973585																ENSG00000007237	GAS7	1.0
chr17	9924763.0	9925167.0							3.287065	7.11232	4.89648													ENSG00000007237	GAS7	1.0
chr17	9924777.0	9925189.0										3.5107	9.72596	7.33381										ENSG00000007237	GAS7	1.0
chr17	9924792.0	9925088.0										3.13631	7.20603	4.80463										ENSG00000007237	GAS7	1.0
chr17	9925294.0	9925649.0										2.39091	4.05884	2.11445										ENSG00000007237	GAS7	1.0
chr17	9925309.0	9925560.0							4.00553	10.49584	8.12404													ENSG00000007237	GAS7	1.0
chr17	9925360.0	9925755.0													2.60586	4.63379	2.53052							ENSG00000007237	GAS7	1.0
chr17	9925585.0	9925801.0										2.70392	6.51651	4.29483										ENSG00000007237	GAS7	1.0
chr17	9926149.0	9926598.0							2.83871	5.58959	3.53013													ENSG00000007237	GAS7	1.0
chr17	9926246.0	9926428.0										2.62258	5.14104	3.08619										ENSG00000007237	GAS7	1.0
chr17	9928464.0	9929277.0				5.29372	31.749915	29.47335																ENSG00000007237	GAS7	1.0
chr17	9928515.0	9929316.0				6.30424	52.84734	50.43805																ENSG00000007237	GAS7	1.0
chr17	9928674.0	9929285.0				5.779685	52.392795	50.114935																ENSG00000007237	GAS7	1.0
chr17	9928691.0	9928896.0										3.05882	6.97206	4.73225										ENSG00000007237	GAS7	1.0
chr17	9928709.0	9928864.0													2.58368	4.87613	2.79057							ENSG00000007237	GAS7	1.0
chr17	9928830.0	9929190.0							3.07125	6.81179	4.6302													ENSG00000007237	GAS7	1.0
chr17	9928935.0	9929270.0							3.87898	9.05446	6.83004													ENSG00000007237	GAS7	1.0
chr17	9935848.0	9935999.0													2.35756	4.47764	2.46721							ENSG00000007237	GAS7	1.0
chr17	9936186.0	9936341.0										2.66328	4.94305	2.8113										ENSG00000007237	GAS7	1.0
chr17	9937017.0	9937283.0				2.88754	5.1832	3.40013																ENSG00000007237	GAS7	1.0
chr17	9937082.0	9937270.0										2.48528	4.1728	2.21211										ENSG00000007237	GAS7	1.0
chr17	9937098.0	9937578.0							2.42696	3.48601	1.71883													ENSG00000007237	GAS7	1.0
chr17	9937107.0	9937517.0										2.74295	7.48811	5.1376										ENSG00000007237	GAS7	1.0
chr17	9937130.0	9937587.0				3.17662	7.11903	5.29278																ENSG00000007237	GAS7	1.0
chr17	9937144.0	9937384.0							3.15552	6.23628	4.10799													ENSG00000007237	GAS7	1.0
chr17	9937176.0	9937354.0										2.92249	6.00224	3.85545										ENSG00000007237	GAS7	1.0
chr17	9937325.0	9937548.0													2.37154	4.52148	2.50318							ENSG00000007237	GAS7	1.0
chr17	9938853.0	9939013.0							2.47093	3.85835	2.05866													ENSG00000007237	GAS7	1.0
chr17	9939232.0	9939524.0													2.98047	7.30139	4.55537							ENSG00000007237	GAS7	1.0
chr17	9939929.0	9940097.0							2.65096	4.43863	2.54953													ENSG00000007237	GAS7	1.0
chr17	9940827.0	9941035.0													2.55027	5.36959	3.06401							ENSG00000007237	GAS7	1.0
chr17	9940836.0	9941104.0				2.63736	5.34033	3.64318																ENSG00000007237	GAS7	1.0
chr17	9940856.0	9941030.0										2.28365	3.6466	1.81065										ENSG00000007237	GAS7	1.0
chr17	9943222.0	9943393.0										2.43457	4.17688	2.28239										ENSG00000007237	GAS7	1.0
chr17	9944356.0	9944592.0							2.49653	4.06038	2.17468													ENSG00000007237	GAS7	1.0
chr17	9945385.0	9945658.0							2.58807	4.28548	2.37607													ENSG00000007237	GAS7	1.0
chr17	9945436.0	9945603.0										2.37342	5.30029	3.2647										ENSG00000007237	GAS7	1.0
chr17	9948120.0	9948385.0													2.66312	4.78425	2.71636							ENSG00000007237	GAS7	1.0
chr17	9948161.0	9948385.0													3.30368	7.70254	4.79402							ENSG00000007237	GAS7	1.0
chr17	9948653.0	9949308.0							3.32016	6.64971	4.47454													ENSG00000007237	GAS7	1.0
chr17	9948718.0	9948882.0													2.64725	4.74268	2.68234							ENSG00000007237	GAS7	1.0
chr17	9948954.0	9949104.0							2.42696	3.48601	1.71883													ENSG00000007237	GAS7	1.0
chr17	9949036.0	9949347.0				2.7767	4.40446	2.66454																ENSG00000007237	GAS7	1.0
chr17	9949542.0	9949711.0													2.71773	5.25425	3.00837							ENSG00000007237	GAS7	1.0
chr17	9949566.0	9949737.0										2.76904	5.39716	3.18904										ENSG00000007237	GAS7	1.0
chr17	9951859.0	9952146.0				2.67917	4.82624	3.06956																ENSG00000007237	GAS7	1.0
chr17	9951862.0	9952069.0										2.77551	7.45093	5.10359										ENSG00000007237	GAS7	1.0
chr17	9951862.0	9952148.0				2.98137	6.35648	4.56002																ENSG00000007237	GAS7	1.0
chr17	9951862.0	9952208.0							2.41125	3.84835	2.04962													ENSG00000007237	GAS7	1.0
chr17	9951889.0	9952146.0							2.72282	4.44868	2.4931													ENSG00000007237	GAS7	1.0
chr17	9951907.0	9952231.0										2.80866	5.85251	3.60189										ENSG00000007237	GAS7	1.0
chr17	9954175.0	9954747.0										2.30503	5.04199	3.06848										ENSG00000007237	GAS7	1.0
chr17	9954318.0	9954522.0				2.29192	3.66841	1.99839																ENSG00000007237	GAS7	1.0
chr17	9954910.0	9955233.0										2.63787	5.02943	2.88817										ENSG00000007237	GAS7	1.0
chr17	9955653.0	9955824.0							2.7127	5.2402	3.20899													ENSG00000007237	GAS7	1.0
chr17	9956858.0	9957077.0				2.87611	6.40977	4.56651																ENSG00000007237	GAS7	1.0
chr17	9956877.0	9957113.0				2.75577	8.37717	6.56244																ENSG00000007237	GAS7	1.0
chr17	9957710.0	9957916.0				2.58282	5.02416	3.24662																ENSG00000007237	GAS7	1.0
chr17	9957744.0	9957974.0										2.5974	4.91516	2.90836										ENSG00000007237	GAS7	1.0
chr17	9958784.0	9959194.0							2.74368	4.82799	2.83761													ENSG00000007237	GAS7	1.0
chr17	9959293.0	9959845.0				6.36943	34.38173	32.0958																ENSG00000007237	GAS7	1.0
chr17	9959351.0	9959707.0				6.77456	45.40061	43.13537																ENSG00000007237	GAS7	1.0
chr17	9959397.0	9959559.0							2.84218	5.07195	3.03698													ENSG00000007237	GAS7	1.0
chr17	9959413.0	9959801.0				5.88942	23.5336	21.32711																ENSG00000007237	GAS7	1.0
chr17	9959500.0	9959809.0							2.42696	3.48601	1.71883													ENSG00000007237	GAS7	1.0
chr17	9959896.0	9960056.0							2.38727	3.78832	1.99689													ENSG00000007237	GAS7	1.0
chr17	9960542.0	9960824.0													2.37154	4.52148	2.48537							ENSG00000007237	GAS7	1.0
chr17	9962785.0	9962958.0													2.51704	4.97324	2.81565							ENSG00000007237	GAS7	1.0
chr17	9964678.0	9964863.0							3.20051	6.35017	4.19687													ENSG00000007237	GAS7	1.0
chr17	9965475.0	9966121.0				13.68558	123.17643	120.53798																ENSG00000007237	GAS7	1.0
chr17	9965656.0	9966113.0				8.81579	42.47458	40.06662																ENSG00000007237	GAS7	1.0
chr17	9965670.0	9966125.0				8.84784	56.0491	53.58186																ENSG00000007237	GAS7	1.0
chr17	9965683.0	9965873.0										3.04646	5.76235	3.63381										ENSG00000007237	GAS7	1.0
chr17	9965683.0	9965913.0							4.00415	9.38046	7.04782													ENSG00000007237	GAS7	1.0
chr17	9965687.0	9965932.0										2.4	4.6105	2.72599										ENSG00000007237	GAS7	1.0
chr17	9965789.0	9965978.0										3.05132	6.16536	3.86691										ENSG00000007237	GAS7	1.0
chr17	9966501.0	9966652.0										3.06569	6.00676	3.85965										ENSG00000007237	GAS7	1.0
chr17	9966971.0	9967145.0													2.36546	3.98974	2.06306							ENSG00000007237	GAS7	1.0
chr17	9967756.0	9967958.0													2.99169	6.95778	4.26424							ENSG00000007237	GAS7	1.0
chr17	9968238.0	9968437.0							2.40249	3.4323	1.65582													ENSG00000007237	GAS7	1.0
chr17	9969000.0	9969185.0				3.67524	16.06759	14.09227																ENSG00000007237	GAS7	1.0
chr17	9969000.0	9969190.0				3.24873	8.82753	6.89554																ENSG00000007237	GAS7	1.0
chr17	9969000.0	9969201.0				4.27019	19.04518	16.94707																ENSG00000007237	GAS7	1.0
chr17	9969500.0	9969822.0													2.70444	5.05456	2.82282							ENSG00000007237	GAS7	1.0			1.0	0.0	intron_variant
chr17	9969551.0	9969729.0										2.66293	4.6256	2.5653										ENSG00000007237	GAS7	1.0			1.0	0.0	intron_variant
chr17	9969625.0	9969830.0													2.67286	5.28796	3.00837							ENSG00000007237	GAS7	1.0			1.0	0.0	intron_variant
chr17	9971557.0	9971791.0													2.65487	5.39323	3.08342							ENSG00000007237	GAS7	1.0
chr17	9971855.0	9972249.0							3.20051	6.35017	4.19687													ENSG00000007237	GAS7	1.0						0.00463475	4.0
chr17	9971861.0	9972343.0				6.76958	39.465935	37.18906																ENSG00000007237	GAS7	1.0						0.00463475	4.0
chr17	9971880.0	9972325.0										3.076505	5.997835	3.874265										ENSG00000007237	GAS7	1.0						0.004859	2.0
chr17	9971883.0	9972360.0				13.39093	119.47899	116.85404																ENSG00000007237	GAS7	1.0						0.004859	2.0
chr17	9971895.0	9972365.0				10.91782	64.52907	61.9552																ENSG00000007237	GAS7	1.0						0.004859	2.0
chr17	9971977.0	9972191.0							2.9549	5.34721	3.29056													ENSG00000007237	GAS7	1.0						0.004859	2.0
chr17	9972041.0	9972249.0										2.71739	4.92583	2.79597										ENSG00000007237	GAS7	1.0						0.004859	2.0
chr17	9973930.0	9974174.0							3.59375	7.80332	5.55084													ENSG00000007237	GAS7	1.0
chr17	9973985.0	9974210.0							2.8957	5.20315	3.1751													ENSG00000007237	GAS7	1.0
chr17	9973995.0	9974362.0							2.75056	4.51255	2.59129													ENSG00000007237	GAS7	1.0
chr17	9974164.0	9974331.0				2.4952	5.18908	3.45186																ENSG00000007237	GAS7	1.0
chr17	9974773.0	9975038.0										2.47593	4.00935	2.07196										ENSG00000007237	GAS7	1.0
chr17	9974840.0	9975007.0													2.57913	4.86319	2.70668							ENSG00000007237	GAS7	1.0
chr17	9975814.0	9976000.0										2.3407	3.67129	1.83095										ENSG00000007237	GAS7	1.0
chr17	9977270.0	9977430.0				2.64237	6.13783	4.40693																ENSG00000007237	GAS7	1.0
chr17	9977277.0	9977430.0				2.82167	6.06511	4.28723																ENSG00000007237	GAS7	1.0
chr17	9979215.0	9979409.0										2.9735	6.14513	3.84857										ENSG00000007237	GAS7	1.0
chr17	9979217.0	9979375.0										2.47093	3.85835	2.04196										ENSG00000007237	GAS7	1.0
chr17	9979259.0	9979497.0										3.26766	9.32615	6.80069										ENSG00000007237	GAS7	1.0
chr17	9979259.0	9979910.0				3.30457	8.724015	6.8805000000000005																ENSG00000007237	GAS7	1.0
chr17	9979263.0	9979977.0				4.3871	13.11294	11.07835																ENSG00000007237	GAS7	1.0
chr17	9979282.0	9979882.0				5.201115	24.084595	22.00771																ENSG00000007237	GAS7	1.0
chr17	9979300.0	9979711.0													3.34101	8.4796	5.40788							ENSG00000007237	GAS7	1.0
chr17	9979357.0	9979770.0							3.04606	5.88122	3.77553													ENSG00000007237	GAS7	1.0
chr17	9979372.0	9979604.0							3.72134	8.12737	5.93867													ENSG00000007237	GAS7	1.0
chr17	9979488.0	9979779.0													2.5746	4.85029	2.65432							ENSG00000007237	GAS7	1.0
chr17	9979553.0	9979750.0										2.4872	3.89703	2.06466										ENSG00000007237	GAS7	1.0
chr17	9981438.0	9981607.0										2.67346	4.97067	2.95408										ENSG00000007237	GAS7	1.0
chr17	9981984.0	9982413.0				2.36908	3.87107	2.17126																ENSG00000007237	GAS7	1.0
chr17	9982018.0	9982478.0				3.76994	12.40087	10.42202																ENSG00000007237	GAS7	1.0
chr17	9982204.0	9982388.0													2.52653	5.14718	2.89918							ENSG00000007237	GAS7	1.0
chr17	9982253.0	9982463.0				2.74859	7.34426	5.56574																ENSG00000007237	GAS7	1.0
chr17	9983739.0	9984016.0				3.73533	11.24	9.24549																ENSG00000007237	GAS7	1.0
chr17	9984888.0	9985084.0				2.48337	5.43065	3.73084																ENSG00000007237	GAS7	1.0
chr17	9984896.0	9985430.0													2.70423	5.54171	3.20416							ENSG00000007237	GAS7	1.0
chr17	9985009.0	9985196.0							2.40964	3.57978	1.78535													ENSG00000007237	GAS7	1.0
chr17	9985406.0	9985789.0													2.7453	6.16471	3.68335							ENSG00000007237	GAS7	1.0
chr17	9985416.0	9986035.0													2.5034349999999996	4.719895	2.574885							ENSG00000007237	GAS7	1.0
chr17	9985423.0	9985613.0							2.59542	4.15242	2.25694													ENSG00000007237	GAS7	1.0
chr17	9985568.0	9985725.0				2.62902	5.78051	4.01169																ENSG00000007237	GAS7	1.0
chr17	9985953.0	9986412.0										2.26131	3.47031	1.66197										ENSG00000007237	GAS7	1.0
chr17	9985988.0	9986288.0										2.57985	4.71511	2.72854										ENSG00000007237	GAS7	1.0
chr17	9986673.0	9987007.0										2.62829	4.84774	2.72664										ENSG00000007237	GAS7	1.0
chr17	9986773.0	9987059.0										2.72975	6.60923	4.35649										ENSG00000007237	GAS7	1.0
chr17	9986799.0	9986971.0										2.5894	4.74131	2.75201										ENSG00000007237	GAS7	1.0
chr17	9986821.0	9986971.0				2.47706	5.26897	3.57399																ENSG00000007237	GAS7	1.0
chr17	9986821.0	9987021.0				2.64447	5.83192	4.06152																ENSG00000007237	GAS7	1.0
chr17	9987085.0	9987292.0													2.5113	5.0988	2.91848							ENSG00000007237	GAS7	1.0
chr17	9987115.0	9987292.0							3.23595	6.22743	4.14501													ENSG00000007237	GAS7	1.0
chr17	9987805.0	9988489.0				4.37289	13.915935	11.927145																ENSG00000007237	GAS7	1.0
chr17	9987822.0	9988419.0				4.437545	18.415675	16.49877																ENSG00000007237	GAS7	1.0
chr17	9987823.0	9988185.0				6.0241	26.51161	24.31127																ENSG00000007237	GAS7	1.0
chr17	9990407.0	9990820.0							2.42696	3.48601	1.71883													ENSG00000007237	GAS7	1.0
chr17	9990502.0	9990720.0													2.8949	5.92453	3.53909							ENSG00000007237	GAS7	1.0
chr17	9990709.0	9991066.0													2.69542	4.86864	2.71111							ENSG00000007237	GAS7	1.0
chr17	9991462.0	9991726.0										2.47923	3.73894	1.84006										ENSG00000007237	GAS7	1.0
chr17	9991469.0	9991680.0													2.67113	4.80522	2.61746							ENSG00000007237	GAS7	1.0
chr17	9992337.0	9992521.0													2.72921	4.95654	2.80222							ENSG00000007237	GAS7	1.0
chr17	9998804.0	9999064.0													3.27506	7.18545	4.42248							ENSG00000007237	GAS7	1.0
chr17	9999939.0	10000190.0													2.98913	5.99871	3.52545							ENSG00000007237	GAS7	1.0						0.009059	1.0
chr17	10000197.0	10000347.0							2.40249	3.4323	1.65582													ENSG00000007237	GAS7	1.0
chr17	10000778.0	10000928.0													2.67917	4.82624	2.67651							ENSG00000007237	GAS7	1.0
chr17	10000778.0	10001038.0										2.63418	4.24306	2.23146										ENSG00000007237	GAS7	1.0
chr17	10000783.0	10000993.0				3.01135	5.67488	3.90945																ENSG00000007237	GAS7	1.0
chr17	10000796.0	10000946.0													2.47074	4.13528	2.18108							ENSG00000007237	GAS7	1.0
chr17	10003188.0	10003524.0										2.56381	3.93063	2.06466										ENSG00000007237	GAS7	1.0
chr17	10003225.0	10003375.0				2.86079	5.11766	3.38298																ENSG00000007237	GAS7	1.0
chr17	10003430.0	10003817.0													2.50313	4.36096	2.30779							ENSG00000007237	GAS7	1.0
chr17	10003648.0	10003981.0										2.78913	4.77079	2.6581										ENSG00000007237	GAS7	1.0
chr17	10003720.0	10003939.0													3.75261	9.23488	6.01863							ENSG00000007237	GAS7	1.0
chr17	10004972.0	10005141.0										2.52304	5.13612	3.11994										ENSG00000007237	GAS7	1.0
chr17	10005053.0	10005312.0													3.43461	8.08267	5.12141							ENSG00000007237	GAS7	1.0
chr17	10006759.0	10006935.0													3.00666	5.85437	3.40661							ENSG00000007237	GAS7	1.0			1.0	0.0	intron_variant
chr17	10011090.0	10011518.0				3.40156	7.98737	6.18																ENSG00000007237	GAS7	1.0
chr17	10011110.0	10011436.0				2.95025	4.96578	3.1903																ENSG00000007237	GAS7	1.0
chr17	10013303.0	10013528.0													2.41884	4.00081	2.07222							ENSG00000007237	GAS7	1.0
chr17	10013801.0	10014012.0				2.7767	4.40446	2.66454																ENSG00000007237	GAS7	1.0
chr17	10013821.0	10014231.0													2.42571	4.15298	2.19554							ENSG00000007237	GAS7	1.0
chr17	10013825.0	10014351.0													3.27506	7.18545	4.42248							ENSG00000007237	GAS7	1.0
chr17	10013921.0	10014125.0										2.56381	3.93063	2.06466										ENSG00000007237	GAS7	1.0
chr17	10013922.0	10014215.0							3.04315	5.55986	3.46776													ENSG00000007237	GAS7	1.0
chr17	10014090.0	10014599.0				3.01135	5.67488	3.90945																ENSG00000007237	GAS7	1.0
chr17	10014104.0	10014254.0													2.72031	4.76963	2.63151							ENSG00000007237	GAS7	1.0
chr17	10014380.0	10014530.0							2.56265	3.92802	2.0566													ENSG00000007237	GAS7	1.0
chr17	10016469.0	10016621.0							2.74329	4.66126	2.70878													ENSG00000007237	GAS7	1.0
chr17	10018673.0	10019049.0										2.57627	4.40601	2.37354										ENSG00000007237	GAS7	1.0
chr17	10019443.0	10019690.0													2.42558	4.42141	2.35766							ENSG00000007237	GAS7	1.0
chr17	10019645.0	10019795.0							2.58876	3.9868	2.13746													ENSG00000007237	GAS7	1.0
chr17	10019689.0	10020382.0				5.54793	20.83029	18.738575																ENSG00000007237	GAS7	1.0
chr17	10019697.0	10020451.0				7.375475	40.53527	38.333355																ENSG00000007237	GAS7	1.0
chr17	10019811.0	10020369.0				5.077475	17.047685	15.050965																ENSG00000007237	GAS7	1.0
chr17	10021267.0	10021547.0							2.72294	4.94025	2.93998													ENSG00000007237	GAS7	1.0
chr17	10021322.0	10021757.0							3.70669	8.09042	5.9107													ENSG00000007237	GAS7	1.0
chr17	10021582.0	10021784.0										3.28947	7.44298	5.16691										ENSG00000007237	GAS7	1.0
chr17	10022462.0	10022752.0				3.00752	7.19986	5.37148																ENSG00000007237	GAS7	1.0
chr17	10022473.0	10022725.0				3.18878	7.15417	5.28212																ENSG00000007237	GAS7	1.0
chr17	10022543.0	10022758.0							2.76862	5.2272	3.17982													ENSG00000007237	GAS7	1.0
chr17	10022597.0	10022885.0													3.52149	10.23978	6.82327							ENSG00000007237	GAS7	1.0
chr17	10024671.0	10024873.0							3.04498	6.14845	4.00165													ENSG00000007237	GAS7	1.0
chr17	10024762.0	10025022.0													2.82916	6.26288	3.76372							ENSG00000007237	GAS7	1.0
chr17	10025652.0	10025802.0							2.61348	4.5006	2.54015													ENSG00000007237	GAS7	1.0
chr17	10026064.0	10026849.0				3.06291	7.10349	5.296605																ENSG00000007237	GAS7	1.0
chr17	10026143.0	10026293.0							2.52964	3.85343	2.049													ENSG00000007237	GAS7	1.0
chr17	10026278.0	10026846.0				3.90057	10.4283	8.52312																ENSG00000007237	GAS7	1.0
chr17	10026369.0	10026819.0				6.15735	26.58911	24.48199																ENSG00000007237	GAS7	1.0
chr17	10026602.0	10026834.0							2.73556	4.64272	2.70878													ENSG00000007237	GAS7	1.0
chr17	10026612.0	10026814.0										2.457	4.23729	2.23146										ENSG00000007237	GAS7	1.0
chr17	10029506.0	10029686.0													2.41978	4.53837	2.45304							ENSG00000007237	GAS7	1.0
chr17	10030751.0	10031142.0										2.35449	3.706005	1.84006										ENSG00000007237	GAS7	1.0
chr17	10030917.0	10031215.0										2.84126	5.77255	3.64328										ENSG00000007237	GAS7	1.0
chr17	10030934.0	10031229.0				2.98013	5.22019	3.43583																ENSG00000007237	GAS7	1.0
chr17	10030956.0	10031169.0													2.42915	4.70135	2.58571							ENSG00000007237	GAS7	1.0
chr17	10030992.0	10031177.0							2.56265	3.92802	2.0566													ENSG00000007237	GAS7	1.0
chr17	10034984.0	10035300.0										2.5413	4.46275	2.50173										ENSG00000007237	GAS7	1.0
chr17	10035047.0	10035219.0										2.38487	5.21345	3.18811										ENSG00000007237	GAS7	1.0
chr17	10035515.0	10035665.0							2.74329	4.66126	2.70878													ENSG00000007237	GAS7	1.0
chr17	10036811.0	10037227.0				2.7767	4.40446	2.66454																ENSG00000007237	GAS7	1.0
chr17	10036844.0	10036994.0													2.80076	5.48502	3.15766							ENSG00000007237	GAS7	1.0
chr17	10039690.0	10039840.0										2.68998	4.85446	2.85375										ENSG00000007237	GAS7	1.0
chr17	10040025.0	10040414.0													2.85183	5.80259	3.3947							ENSG00000007237	GAS7	1.0
chr17	10041334.0	10041587.0										3.82436	9.43722	6.90712										ENSG00000007237	GAS7	1.0
chr17	10041447.0	10041675.0													2.64817	4.90195	2.69682							ENSG00000007237	GAS7	1.0
chr17	10042305.0	10042481.0										2.85326	5.45256	3.23939										ENSG00000007237	GAS7	1.0
chr17	10042380.0	10042578.0										2.85594	7.76706	5.37756										ENSG00000007237	GAS7	1.0
chr17	10042405.0	10042786.0				2.86079	5.11766	3.38298																ENSG00000007237	GAS7	1.0
chr17	10042953.0	10043151.0							3.20332	6.14818	4.00148													ENSG00000007237	GAS7	1.0
chr17	10045080.0	10045385.0													2.66312	4.78425	2.6428							ENSG00000007237	GAS7	1.0
chr17	10045189.0	10045378.0							3.07415	5.63398	3.59761													ENSG00000007237	GAS7	1.0
chr17	10045212.0	10045390.0													2.90621	5.77424	3.41631							ENSG00000007237	GAS7	1.0
chr17	10045213.0	10045425.0										3.10881	8.53458	6.07472										ENSG00000007237	GAS7	1.0
chr17	10045729.0	10045885.0										2.88428	4.99607	2.95408										ENSG00000007237	GAS7	1.0
chr17	10048435.0	10048632.0													3.20592	7.41399	4.6122							ENSG00000007237	GAS7	1.0
chr17	10050867.0	10051047.0				2.80066	4.62735	2.8785																ENSG00000007237	GAS7	1.0
chr17	10050894.0	10051437.0				3.4924999999999997	7.812235	5.964735																ENSG00000007237	GAS7	1.0
chr17	10051149.0	10051409.0				5.04414	17.21198	15.2177																ENSG00000007237	GAS7	1.0
chr17	10051214.0	10051385.0				2.58481	3.97793	2.27318																ENSG00000007237	GAS7	1.0
chr17	10052437.0	10052730.0													3.03767	6.71287	4.06275							ENSG00000007237	GAS7	1.0
chr17	10052460.0	10052822.0										2.92673	7.12029	4.801										ENSG00000007237	GAS7	1.0
chr17	10052531.0	10052886.0										2.63418	4.24306	2.23146										ENSG00000007237	GAS7	1.0
chr17	10052815.0	10052965.0							3.04811	5.76644	3.67173													ENSG00000007237	GAS7	1.0
chr17	10053015.0	10053208.0										2.72405	4.45151	2.49176										ENSG00000007237	GAS7	1.0
chr17	10053653.0	10053804.0													2.53757	4.30715	2.26352							ENSG00000007237	GAS7	1.0
chr17	10054637.0	10054787.0							3.04811	5.76644	3.67173													ENSG00000007237	GAS7	1.0
chr17	10054668.0	10054931.0													2.87942	6.06051	3.57624							ENSG00000007237	GAS7	1.0
chr17	10055140.0	10055434.0										2.60736	4.1804	2.21844										ENSG00000007237	GAS7	1.0
chr17	10058475.0	10058710.0										2.48668	5.44223	3.38975										ENSG00000007237	GAS7	1.0
chr17	10058475.0	10058718.0				3.09963	6.0938	4.31506																ENSG00000007237	GAS7	1.0
chr17	10059889.0	10060163.0				2.84585	4.90541	3.1456																ENSG00000007237	GAS7	1.0
chr17	10060431.0	10060581.0													2.58462	4.72819	2.63151							ENSG00000007237	GAS7	1.0
chr17	10060936.0	10061465.0				2.87824	5.69795	3.97906																ENSG00000007237	GAS7	1.0
chr17	10060949.0	10061269.0													3.125	7.17205	4.39559							ENSG00000007237	GAS7	1.0
chr17	10060960.0	10061155.0				2.52101	3.691	2.01972																ENSG00000007237	GAS7	1.0
chr17	10061010.0	10061536.0										2.937115	5.673235	3.439215										ENSG00000007237	GAS7	1.0
chr17	10061067.0	10061477.0										2.33867	4.79408	2.85216										ENSG00000007237	GAS7	1.0
chr17	10061067.0	10061536.0										4.6395	14.86928	12.31418										ENSG00000007237	GAS7	1.0
chr17	10061736.0	10062033.0							2.58876	3.9868	2.13746													ENSG00000007237	GAS7	1.0
chr17	10062694.0	10063055.0													2.56537	5.41884	3.17952							ENSG00000007237	GAS7	1.0
chr17	10062769.0	10063065.0							2.42696	3.48601	1.71883													ENSG00000007237	GAS7	1.0
chr17	10062872.0	10063022.0							2.36162	3.46922	1.68811													ENSG00000007237	GAS7	1.0
chr17	10062889.0	10063046.0				2.56983	4.98585	3.3125																ENSG00000007237	GAS7	1.0
chr17	10063700.0	10063855.0							2.42696	3.48601	1.71883													ENSG00000007237	GAS7	1.0
chr17	10063890.0	10064050.0													2.86041	6.18278	3.67013							ENSG00000007237	GAS7	1.0
chr17	10065905.0	10066081.0													2.72727	5.6107	3.23458							ENSG00000007237	GAS7	1.0
chr17	10065929.0	10066131.0							2.91236	5.062	3.07886													ENSG00000007237	GAS7	1.0
chr17	10067511.0	10068050.0				3.89262	10.16639	8.24048																ENSG00000007237	GAS7	1.0
chr17	10067554.0	10068078.0				3.69334	10.58545	8.7093																ENSG00000007237	GAS7	1.0
chr17	10067638.0	10067830.0							2.90065	5.3963	3.33605													ENSG00000007237	GAS7	1.0
chr17	10067849.0	10068227.0				3.34962	7.39046	5.51245																ENSG00000007237	GAS7	1.0
chr17	10067904.0	10068054.0													2.44173	4.46829	2.3957							ENSG00000007237	GAS7	1.0
chr17	10068015.0	10068242.0													2.75072	5.68064	3.31689							ENSG00000007237	GAS7	1.0
chr17	10071023.0	10071173.0										2.48254	3.74649	1.94455										ENSG00000007237	GAS7	1.0
chr17	10071162.0	10071523.0							2.59089	4.1418	2.2739													ENSG00000007237	GAS7	1.0
chr17	10072033.0	10072234.0				2.92758	5.28087	3.49441																ENSG00000007237	GAS7	1.0
chr17	10072969.0	10073321.0							2.40249	3.4323	1.65582													ENSG00000007237	GAS7	1.0
chr17	10073041.0	10073713.0										2.450815	4.839840000000001	2.893935										ENSG00000007237	GAS7	1.0
chr17	10073058.0	10073309.0				3.18525	5.89708	4.07898																ENSG00000007237	GAS7	1.0
chr17	10073063.0	10073408.0				3.46306	7.46563	5.62254																ENSG00000007237	GAS7	1.0
chr17	10073210.0	10073588.0				3.1399	6.80826	5.04176																ENSG00000007237	GAS7	1.0
chr17	10073228.0	10073418.0													2.7907	5.28623	3.07127							ENSG00000007237	GAS7	1.0
chr17	10073228.0	10073456.0										3.365	6.76073	4.53291										ENSG00000007237	GAS7	1.0
chr17	10073248.0	10073398.0							2.8957	5.20315	3.1751													ENSG00000007237	GAS7	1.0
chr17	10077581.0	10077812.0													3.14983	6.42641	3.82564							ENSG00000007237	GAS7	1.0
chr17	10077985.0	10078461.0				4.51215	10.96718	8.97737																ENSG00000007237	GAS7	1.0
chr17	10084827.0	10085022.0										3.64166	8.42136	6.09145										ENSG00000007237	GAS7	1.0
chr17	10084837.0	10085048.0										2.47027	5.24584	3.2167										ENSG00000007237	GAS7	1.0
chr17	10084837.0	10085099.0													2.9682	5.75442	3.37627							ENSG00000007237	GAS7	1.0
chr17	10084837.0	10085212.0													2.95898	5.91739	3.53293							ENSG00000007237	GAS7	1.0
chr17	10085200.0	10085350.0										2.86145	5.11928	2.96799										ENSG00000007237	GAS7	1.0
chr17	10085207.0	10085387.0										2.8103	6.89607	4.61663										ENSG00000007237	GAS7	1.0
chr17	10085800.0	10086886.0				12.241315	199.096365	196.227835																ENSG00000007237	GAS7	1.0
chr17	10085864.0	10086903.0				8.771673333333332	160.51942333333332	157.91041666666666																ENSG00000007237	GAS7	1.0
chr17	10085881.0	10086634.0				25.05712	658.58728	654.79755																ENSG00000007237	GAS7	1.0
chr17	10085941.0	10086413.0										2.829615	7.402475	5.05928										ENSG00000007237	GAS7	1.0
chr17	10085976.0	10086415.0										4.705315000000001	13.762215	11.238005										ENSG00000007237	GAS7	1.0
chr17	10085981.0	10086194.0													2.98137	6.35648	3.84102							ENSG00000007237	GAS7	1.0
chr17	10085986.0	10086411.0													3.59205	9.01922	6.01141							ENSG00000007237	GAS7	1.0
chr17	10086025.0	10086372.0							2.58876	3.9868	2.13746													ENSG00000007237	GAS7	1.0
chr17	10086046.0	10086455.0										4.66867	12.99117	10.33815										ENSG00000007237	GAS7	1.0
chr17	10086184.0	10086340.0							3.04315	5.55986	3.46776													ENSG00000007237	GAS7	1.0
chr17	10086219.0	10086484.0													3.20213	6.98284	4.26695							ENSG00000007237	GAS7	1.0
chr17	10090764.0	10090966.0							3.04315	5.55986	3.46776													ENSG00000007237	GAS7	1.0
chr17	10091251.0	10091401.0										2.50587	3.79954	1.99088										ENSG00000007237	GAS7	1.0
chr17	10092033.0	10092392.0													2.59419	4.75447	2.63151							ENSG00000007237	GAS7	1.0
chr17	10092034.0	10092194.0										2.30572	4.67979	2.75233										ENSG00000007237	GAS7	1.0
chr17	10092064.0	10092319.0										2.42608	3.6175	1.78581										ENSG00000007237	GAS7	1.0
chr17	10095326.0	10096113.0				5.061796666666667	24.809943333333333	22.59748																ENSG00000007237	GAS7	1.0
chr17	10095328.0	10096127.0				5.4908850000000005	36.37854	34.182114999999996																ENSG00000007237	GAS7	1.0
chr17	10095333.0	10096151.0				4.7090266666666665	23.756866666666667	21.610606666666666																ENSG00000007237	GAS7	1.0
chr17	10096378.0	10096691.0										2.29979	4.78023	2.84007										ENSG00000007237	GAS7	1.0
chr17	10096486.0	10096675.0													3.23276	8.34547	5.42383							ENSG00000007237	GAS7	1.0
chr17	10098097.0	10098340.0										2.92359	5.8215	3.57365										ENSG00000007237	GAS7	1.0
chr17	10098152.0	10098318.0										2.72405	4.45151	2.49176										ENSG00000007237	GAS7	1.0
chr17	10098160.0	10098633.0										2.3933	5.37498	3.33045										ENSG00000007237	GAS7	1.0
chr17	10098474.0	10098661.0							2.40249	3.4323	1.65582													ENSG00000007237	GAS7	1.0
chr17	10099024.0	10099344.0				4.73723	24.21951	22.04873																ENSG00000007237	GAS7	1.0
chr17	10099026.0	10099287.0				6.16071	33.00148	30.68341																ENSG00000007237	GAS7	1.0
chr17	10099026.0	10099351.0				5.23425	32.95541	30.78782																ENSG00000007237	GAS7	1.0
chr17	10099201.0	10099351.0													2.56959	5.13431	2.94764							ENSG00000007237	GAS7	1.0
chr17	10099249.0	10099447.0							2.91236	5.062	3.07886													ENSG00000007237	GAS7	1.0
chr17	10099429.0	10099943.0													2.60304	5.23621	2.97254							ENSG00000007237	GAS7	1.0
chr17	10099586.0	10100000.0													2.90909	6.87781	4.21841							ENSG00000007237	GAS7	1.0
chr17	10101599.0	10101831.0													2.66794	6.06884	3.60451							ENSG00000007237	GAS7	1.0
chr17	10103261.0	10103411.0													2.60146	5.3838	3.07533							ENSG00000007237	GAS7	1.0
chr17	10105401.0	10105964.0				3.2786	7.785225	5.993685																ENSG00000007237	GAS7	1.0			1.0	0.0	intron_variant
chr17	10105710.0	10105867.0													2.84576	6.13836	3.63921							ENSG00000007237	GAS7	1.0
chr17	10105743.0	10106073.0										2.86768	7.99141	5.58481										ENSG00000007237	GAS7	1.0			1.0	0.0	intron_variant
chr17	10106235.0	10106451.0													2.81215	6.03609	3.55553							ENSG00000007237	GAS7	1.0						0.002262	1.0
chr17	10107359.0	10108213.0				3.352286666666666	7.774976666666666	5.93572																ENSG00000007237	GAS7	1.0
chr17	10107366.0	10107595.0													2.41102	4.24616	2.26352							ENSG00000007237	GAS7	1.0
chr17	10107419.0	10108356.0				3.336145	7.70472	5.90857																ENSG00000007237	GAS7	1.0
chr17	10107490.0	10108170.0				4.28912	10.70194	8.72207																ENSG00000007237	GAS7	1.0
chr17	10107659.0	10108247.0							3.75881	8.47878	6.27866													ENSG00000007237	GAS7	1.0
chr17	10107707.0	10108170.0							3.04315	5.55986	3.46776													ENSG00000007237	GAS7	1.0
chr17	10107752.0	10108167.0										2.615855	6.3595299999999995	4.190645										ENSG00000007237	GAS7	1.0
chr17	10108020.0	10108170.0										2.24571	3.31515	1.53128										ENSG00000007237	GAS7	1.0
chr17	10109317.0	10109556.0				2.69278	5.1844	3.4473																ENSG00000007237	GAS7	1.0
chr17	10109452.0	10109604.0													2.72263	5.59682	3.22296							ENSG00000007237	GAS7	1.0
chr17	10114264.0	10115402.0										5.225175	38.63982	35.427185										ENSG00000007237	GAS7	1.0
chr17	10114297.0	10115475.0										6.84657	53.236985	50.136210000000005										ENSG00000007237	GAS7	1.0
chr17	10114313.0	10115513.0										7.643585	65.08433	61.747085										ENSG00000007237	GAS7	1.0
chr17	10114357.0	10115574.0				6.869285	60.9534675	58.5155425																ENSG00000007237	GAS7	1.0
chr17	10114362.0	10115600.0				6.885752500000001	69.83845500000001	67.36775																ENSG00000007237	GAS7	1.0
chr17	10114435.0	10115589.0				8.37887	107.96227666666668	105.42969666666666																ENSG00000007237	GAS7	1.0
chr17	10114465.0	10114674.0							2.69403	5.02642	3.03965													ENSG00000007237	GAS7	1.0
chr17	10114478.0	10114688.0													3.10466	8.11686	5.24379							ENSG00000007237	GAS7	1.0
chr17	10114478.0	10114813.0							3.53461	7.89002	5.63382													ENSG00000007237	GAS7	1.0
chr17	10114503.0	10115930.0							3.3645099999999997	7.91307	5.79918													ENSG00000007237	GAS7	1.0
chr17	10114945.0	10115428.0							3.06807	6.11372	3.97805													ENSG00000007237	GAS7	1.0
chr17	10114996.0	10115338.0													2.81144	6.72688	4.09353							ENSG00000007237	GAS7	1.0
chr17	10115499.0	10115839.0													2.83613	6.46041	3.85369							ENSG00000007237	GAS7	1.0
chr17	10115511.0	10115702.0													2.2233	3.9397	2.02297							ENSG00000007237	GAS7	1.0
chr17	10116344.0	10116684.0													2.45942	4.93323	2.72295							ENSG00000007237	GAS7	1.0
chr17	10118783.0	10118983.0							2.98913	5.99871	3.87723													ENSG00000007237	GAS7	1.0
chr17	10119855.0	10120100.0				2.93117	12.11363	10.20591																ENSG00000007237	GAS7	1.0
chr17	10123772.0	10124012.0							3.51865	8.08508	5.81247													ENSG00000007237	GAS7	1.0
chr17	10123832.0	10124111.0										2.36551	5.3983	3.35085										ENSG00000007237	GAS7	1.0
chr17	10123842.0	10124263.0				2.349385	4.32546	2.65085																ENSG00000007237	GAS7	1.0
chr17	10123899.0	10124233.0													2.58621	5.18499	2.98843							ENSG00000007237	GAS7	1.0
chr17	10124067.0	10124276.0										2.83619	6.81189	4.58125										ENSG00000007237	GAS7	1.0
chr17	10125695.0	10126141.0													2.59155	5.04988	2.87865							ENSG00000007237	GAS7	1.0
chr17	10125830.0	10126307.0				2.78422	5.7802	4.0114																ENSG00000007237	GAS7	1.0
chr17	10125872.0	10126065.0													2.62009	5.28799	2.99547							ENSG00000007237	GAS7	1.0
chr17	10125883.0	10126068.0										2.32423	3.87734	1.95872										ENSG00000007237	GAS7	1.0
chr17	10125899.0	10126064.0							2.40249	3.4323	1.65582													ENSG00000007237	GAS7	1.0
chr17	10126528.0	10126857.0							2.56265	3.92802	2.0566													ENSG00000007237	GAS7	1.0
chr17	10126680.0	10127101.0				3.61882	9.59264	7.68331																ENSG00000007237	GAS7	1.0
chr17	10126919.0	10127408.0										2.7993249999999996	5.6880299999999995	3.47739										ENSG00000007237	GAS7	1.0
chr17	10126929.0	10127498.0										2.83863	6.623765000000001	4.532335										ENSG00000007237	GAS7	1.0
chr17	10127061.0	10127517.0										2.60268	6.45443	4.23909										ENSG00000007237	GAS7	1.0
chr17	10127199.0	10127480.0				3.18471	6.10284	4.27843																ENSG00000007237	GAS7	1.0
chr17	10127891.0	10128226.0													3.07868	7.231	4.46009							ENSG00000007237	GAS7	1.0
chr17	10127926.0	10128206.0				2.95082	5.15194	3.36991																ENSG00000007237	GAS7	1.0
chr17	10128084.0	10128265.0				2.96209	6.4885	4.73876																ENSG00000007237	GAS7	1.0
chr17	10132042.0	10132192.0													2.56098	4.66319	2.55439							ENSG00000007237	GAS7	1.0						0.003296	1.0
chr17	10133416.0	10133580.0										2.87081	7.10933	4.801										ENSG00000007237	GAS7	1.0
chr17	10136064.0	10136216.0				2.7767	4.40446	2.66454																ENSG00000007237	GAS7	1.0
chr17	10136101.0	10136287.0										2.70848	4.74003	2.75085										ENSG00000007237	GAS7	1.0
chr17	10137378.0	10137528.0													2.55591	4.50159	2.42273							ENSG00000007237	GAS7	1.0
chr17	10139657.0	10140012.0										2.32558	4.501	2.63113										ENSG00000007237	GAS7	1.0
chr17	10139774.0	10139952.0													3.10278	6.70339	4.07282							ENSG00000007237	GAS7	1.0
chr17	10139855.0	10140012.0										2.78913	4.77079	2.6581										ENSG00000007237	GAS7	1.0
chr17	10140204.0	10140372.0													2.53165	4.43706	2.36982							ENSG00000007237	GAS7	1.0
chr17	10140708.0	10141222.0				3.61688	8.84662	6.95833																ENSG00000007237	GAS7	1.0
chr17	10140728.0	10141164.0				3.46386	7.46771	5.57987																ENSG00000007237	GAS7	1.0
chr17	10140741.0	10140891.0							2.40249	3.4323	1.65582													ENSG00000007237	GAS7	1.0
chr17	10140746.0	10140983.0							3.04811	5.76644	3.67173													ENSG00000007237	GAS7	1.0
chr17	10140913.0	10141200.0										3.31412	7.0734	4.82786										ENSG00000007237	GAS7	1.0
chr17	10141388.0	10141690.0				3.60219	7.82494	5.92881																ENSG00000007237	GAS7	1.0
chr17	10141411.0	10141561.0							2.56265	3.92802	2.0566													ENSG00000007237	GAS7	1.0
chr17	10141440.0	10141590.0							2.8957	5.20315	3.1751													ENSG00000007237	GAS7	1.0
chr17	10143584.0	10143734.0										2.93255	5.477	3.3926										ENSG00000007237	GAS7	1.0
chr17	10143797.0	10144374.0													2.92683	6.19868	3.71114							ENSG00000007237	GAS7	1.0
chr17	10144198.0	10144387.0													3.09348	6.47719	3.86775							ENSG00000007237	GAS7	1.0
chr17	10144826.0	10145225.0				3.58246	9.23433	7.39108																ENSG00000007237	GAS7	1.0
chr17	10145047.0	10145232.0				3.53982	8.38305	6.5113																ENSG00000007237	GAS7	1.0
chr17	10145065.0	10145249.0				2.86944	5.317	3.52919																ENSG00000007237	GAS7	1.0
chr17	10145332.0	10145636.0							2.42696	3.48601	1.71883													ENSG00000007237	GAS7	1.0
chr17	10145424.0	10145820.0										2.9254	7.30007	4.96548										ENSG00000007237	GAS7	1.0
chr17	10145661.0	10145811.0										2.8125	4.82637	2.8283										ENSG00000007237	GAS7	1.0
chr17	10146532.0	10146731.0										2.56381	3.93063	2.06466										ENSG00000007237	GAS7	1.0
chr17	10149908.0	10150647.0				6.52169	30.21928	28.074875																ENSG00000007237	GAS7	1.0
chr17	10149923.0	10150128.0							3.04315	5.55986	3.46776													ENSG00000007237	GAS7	1.0
chr17	10149923.0	10150637.0				11.1349	73.79763	71.36638																ENSG00000007237	GAS7	1.0
chr17	10150004.0	10150691.0				8.30351	35.85434	33.50707																ENSG00000007237	GAS7	1.0
chr17	10152017.0	10152171.0				2.48815	4.46166	2.78091																ENSG00000007237	GAS7	1.0
chr17	10152330.0	10152633.0										2.47923	3.73894	1.84006										ENSG00000007237	GAS7	1.0
chr17	10152397.0	10152631.0				3.7123	10.39402	8.464																ENSG00000007237	GAS7	1.0
chr17	10152449.0	10152644.0				2.68456	5.80412	4.08224																ENSG00000007237	GAS7	1.0
chr17	10152541.0	10152806.0										2.66876	4.32355	2.41203										ENSG00000007237	GAS7	1.0
chr17	10154682.0	10154914.0										2.37762	3.63501	1.80071										ENSG00000007237	GAS7	1.0
chr17	10154844.0	10155015.0										2.79605	7.53204	5.17786										ENSG00000007237	GAS7	1.0
chr17	10155477.0	10155692.0				2.95025	4.96578	3.1903																ENSG00000007237	GAS7	1.0
chr17	10155562.0	10155978.0				2.74741	5.17031	3.4784																ENSG00000007237	GAS7	1.0
chr17	10155639.0	10156067.0										2.29133	4.74987	2.81353										ENSG00000007237	GAS7	1.0
chr17	10155651.0	10156012.0													3.04434	6.34188	3.80402							ENSG00000007237	GAS7	1.0
chr17	10155787.0	10155968.0							2.56265	3.92802	2.0566													ENSG00000007237	GAS7	1.0
chr17	10156841.0	10156991.0													2.63323	4.86123	2.70515							ENSG00000007237	GAS7	1.0
chr17	10157618.0	10157938.0													3.76176	10.03694	6.64901							ENSG00000007237	GAS7	1.0
chr17	10157641.0	10157921.0							2.59089	4.1418	2.2739													ENSG00000007237	GAS7	1.0
chr17	10157657.0	10157932.0										3.62105	12.81535	10.09962										ENSG00000007237	GAS7	1.0
chr17	10157690.0	10157907.0													2.72294	4.94025	2.76934							ENSG00000007237	GAS7	1.0
chr17	10157746.0	10157921.0							2.58876	3.9868	2.13746													ENSG00000007237	GAS7	1.0
chr17	10157749.0	10157973.0							3.04315	5.55986	3.46776													ENSG00000007237	GAS7	1.0
chr17	10162139.0	10162289.0													2.67113	4.80522	2.61746							ENSG00000007237	GAS7	1.0
chr17	10163624.0	10163887.0										3.11871	8.16574	5.74607										ENSG00000007237	GAS7	1.0
chr17	10163972.0	10164156.0										2.72405	4.45151	2.49176										ENSG00000007237	GAS7	1.0
chr17	10165640.0	10165903.0										2.43379	3.76974	1.86609										ENSG00000007237	GAS7	1.0
chr17	10165664.0	10165941.0				3.01135	5.67488	3.90945																ENSG00000007237	GAS7	1.0
chr17	10165679.0	10165846.0													3.1386	6.60061	3.98971							ENSG00000007237	GAS7	1.0
chr17	10166191.0	10166392.0				3.16192	6.25252	4.45911																ENSG00000007237	GAS7	1.0
chr17	10169518.0	10169774.0													2.78552	5.10208	2.89932							ENSG00000007237	GAS7	1.0
chr17	10169553.0	10169743.0							2.58876	3.9868	2.13746													ENSG00000007237	GAS7	1.0
chr17	10169583.0	10169768.0							3.50532	7.57549	5.32657													ENSG00000007237	GAS7	1.0
chr17	10170086.0	10170501.0													2.45327	4.36447	2.31048							ENSG00000007237	GAS7	1.0
chr17	10170248.0	10170453.0										2.65781	4.77035	2.6581										ENSG00000007237	GAS7	1.0
chr17	10170351.0	10170511.0										2.54777	3.89443	2.06466										ENSG00000007237	GAS7	1.0
chr17	10171782.0	10172733.0				8.308885	55.415565	53.08419000000001																ENSG00000007237	GAS7	1.0
chr17	10172131.0	10172737.0				8.010755	54.69606	52.466685																ENSG00000007237	GAS7	1.0
chr17	10172189.0	10172742.0				6.041075	23.531375	21.37814																ENSG00000007237	GAS7	1.0
chr17	10173917.0	10174260.0										2.66828	5.11559	2.96498										ENSG00000007237	GAS7	1.0
chr17	10175867.0	10176042.0													2.46223	4.52765	2.48989							ENSG00000007237	GAS7	1.0
chr17	10176210.0	10176367.0													2.69512	5.51438	3.1545							ENSG00000007237	GAS7	1.0
chr17	10176262.0	10176448.0										2.8786	5.87846	3.74106										ENSG00000007237	GAS7	1.0
chr17	10176631.0	10176887.0										2.52219	5.42198	3.37174										ENSG00000007237	GAS7	1.0
chr17	10177415.0	10177614.0										2.32258	3.62558	1.8393										ENSG00000007237	GAS7	1.0
chr17	10177905.0	10178656.0				4.962655	24.480125	22.260085																ENSG00000007237	GAS7	1.0
chr17	10177917.0	10178668.0				5.094495	30.753535	28.507595																ENSG00000007237	GAS7	1.0
chr17	10177923.0	10178679.0				5.6982800000000005	43.603285	41.351195																ENSG00000007237	GAS7	1.0
chr17	10178009.0	10178177.0										2.44957	3.80744	1.89857										ENSG00000007237	GAS7	1.0
chr17	10178025.0	10178218.0										2.57946	5.76493	3.64758										ENSG00000007237	GAS7	1.0
chr17	10178068.0	10178565.0							2.56265	3.92802	2.0566													ENSG00000007237	GAS7	1.0
chr17	10178389.0	10178650.0										2.53776	4.59916	2.6242										ENSG00000007237	GAS7	1.0
chr17	10178840.0	10179046.0													2.82722	6.43158	3.90207							ENSG00000007237	GAS7	1.0
chr17	10180461.0	10181057.0				6.674075	70.15985	67.838185																ENSG00000007237	GAS7	1.0
chr17	10180509.0	10181029.0				7.27213	54.820555	52.363015																ENSG00000007237	GAS7	1.0
chr17	10180509.0	10181045.0				7.040475000000001	66.094895	63.65444																ENSG00000007237	GAS7	1.0
chr17	10181413.0	10181690.0							2.76163	4.87267	2.9003													ENSG00000007237	GAS7	1.0
chr17	10181418.0	10181570.0							3.04315	5.55986	3.46776													ENSG00000007237	GAS7	1.0
chr17	10182625.0	10182816.0										2.66312	4.78425	2.79048										ENSG00000007237	GAS7	1.0
chr17	10183156.0	10183307.0													2.60919	5.10175	2.92091							ENSG00000007237	GAS7	1.0
chr17	10183211.0	10183361.0										2.76243	5.04254	2.99615										ENSG00000007237	GAS7	1.0
chr17	10183853.0	10184183.0							3.88314	8.79779	6.58105													ENSG00000007237	GAS7	1.0
chr17	10184132.0	10184381.0				2.20678	4.33407	2.65911																ENSG00000007237	GAS7	1.0
chr17	10184168.0	10184376.0				2.81014	8.79691	6.96764																ENSG00000007237	GAS7	1.0
chr17	10184230.0	10184436.0													2.94709	5.88523	3.43185							ENSG00000007237	GAS7	1.0
chr17	10184587.0	10184831.0				2.46103	5.62802	3.87524																ENSG00000007237	GAS7	1.0
chr17	10184598.0	10184838.0				2.46491	6.47048	4.72117																ENSG00000007237	GAS7	1.0
chr17	10184676.0	10184857.0										2.34192	4.55415	2.67725										ENSG00000007237	GAS7	1.0
chr17	10186682.0	10186832.0							2.42696	3.48601	1.71883													ENSG00000007237	GAS7	1.0
chr17	10186931.0	10187205.0													2.75344	5.35383	3.12625							ENSG00000007237	GAS7	1.0
chr17	10186948.0	10187098.0										2.44957	3.80744	1.99766										ENSG00000007237	GAS7	1.0
chr17	10187009.0	10187308.0				4.7409	17.20282	15.20864																ENSG00000007237	GAS7	1.0
chr17	10187032.0	10187328.0				3.0326	5.72787	3.91501																ENSG00000007237	GAS7	1.0
chr17	10187055.0	10187213.0													2.53757	4.30715	2.26352							ENSG00000007237	GAS7	1.0
chr17	10187081.0	10187326.0				2.74689	5.16892	3.43243																ENSG00000007237	GAS7	1.0
chr17	10188916.0	10189066.0										2.53731	4.01572	2.13953										ENSG00000007237	GAS7	1.0
chr17	10189153.0	10189355.0													2.67113	4.80522	2.61746							ENSG00000007237	GAS7	1.0
chr17	10189178.0	10189363.0													2.86248	5.8328	3.46426							ENSG00000007237	GAS7	1.0
chr17	10189213.0	10189392.0							2.88299	4.99301	2.96442													ENSG00000007237	GAS7	1.0
chr17	10190077.0	10190258.0										2.9985	5.64275	3.41142										ENSG00000007237	GAS7	1.0
chr17	10192325.0	10192559.0													2.50855	4.66122	2.61675							ENSG00000007237	GAS7	1.0
chr17	10195080.0	10195618.0													2.50272	4.7868	2.71806							ENSG00000007237	GAS7	1.0
chr17	10195308.0	10195879.0							2.9361050000000004	5.402005	3.393805													ENSG00000007237	GAS7	1.0
chr17	10195372.0	10195716.0										2.45566	3.95904	2.02888										ENSG00000007237	GAS7	1.0
chr17	10195432.0	10195742.0													2.61153	5.26203	2.99341							ENSG00000007237	GAS7	1.0
chr17	10196393.0	10196543.0							2.42696	3.48601	1.71883													ENSG00000007237	GAS7	1.0
chr17	10196529.0	10196679.0							2.49415	3.77291	1.95522													ENSG00000007237	GAS7	1.0
chr17	10197409.0	10197826.0										2.37762	3.63501	1.84764										ENSG00000007237	GAS7	1.0						0.002497	1.0
chr17	10197476.0	10199381.0				3.708896	14.362678	12.394634																ENSG00000007237	GAS7	0.59						0.002497	1.0
chr17	10198095.0	10199449.0				4.396124	23.5898	21.537718																ENSG00000007237	GAS7		0.62
chr17	10198110.0	10199292.0				4.278951999999999	16.613332	14.548452																ENSG00000007237	GAS7		0.58
chr17	10198789.0	10198978.0							2.42696	3.48601	1.71883													ENSG00000007237	GAS7		1.0
chr17	10199000.0	10199187.0							2.56265	3.92802	2.0566													ENSG00000007237	GAS7		1.0
chr17	10199200.0	10199459.0													2.72021	5.0971	2.89578							ENSG00000007237	GAS7		1.0
chr17	10199271.0	10199556.0							3.39775	6.8414	4.719													ENSG00000007237	GAS7		1.0
chr17	10205233.0	10205491.0				2.95025	4.96578	3.1903																								0.005911	1.0
chr17	10205652.0	10205870.0				3.27073	7.38954	5.60187
chr17	10206191.0	10206408.0													2.86349	5.30183	3.00837
chr17	10208959.0	10209259.0													3.68444	9.0408	5.83763
chr17	10210074.0	10210704.0				5.72157	18.54796	16.45576																								0.001363	1.0
chr17	10210145.0	10210695.0				6.54146	26.18788	24.08386																								0.001363	1.0
chr17	10210200.0	10210760.0				5.68966	16.47657	14.37769																								0.001363	1.0
chr17	10213935.0	10214085.0							3.04315	5.55986	3.46776
chr17	10216038.0	10216453.0										2.62397	5.60905	3.50889
chr17	10216050.0	10216311.0													2.94709	5.88523	3.50663
chr17	10216076.0	10216588.0				3.99029	11.160235	9.292325
chr17	10216123.0	10216273.0													2.86349	5.30183	3.00837
chr17	10216126.0	10216644.0										2.72405	4.45151	2.49176
chr17	10216172.0	10216621.0				4.36646	11.51637	9.55653
chr17	10216215.0	10216566.0							2.8957	5.20315	3.1751
chr17	10216466.0	10216616.0													2.72921	4.95654	2.80222
chr17	10217915.0	10218242.0				5.37262	14.88283	12.81344
chr17	10217948.0	10218238.0				3.61362	8.09954	6.23419
chr17	10217996.0	10218263.0										2.63418	4.24306	2.23146
chr17	10218373.0	10218546.0													2.86349	5.30183	3.00837
chr17	10220284.0	10220441.0				2.60316	3.86825	2.16857
chr17	10220618.0	10220815.0										2.61175	5.56954	3.50175
chr17	10226591.0	10227206.0				10.0829	62.27279	59.8979
chr17	10226617.0	10227203.0				9.885784999999998	75.52718	73.09511
chr17	10226637.0	10227088.0										2.88	4.98599	2.95408
chr17	10226667.0	10227206.0				10.81135	97.711065	95.40224
chr17	10226870.0	10227142.0										3.40894	7.09629	4.70134
chr17	10226913.0	10227161.0							4.41975	11.66305	9.22849
chr17	10226938.0	10227154.0							4.20674	10.19003	7.92332
chr17	10227361.0	10227652.0				2.64817	4.90195	3.14234
chr17	10227369.0	10227532.0				3.16675	8.53902	6.66386
chr17	10228928.0	10229078.0													2.47934	4.43715	2.44324
chr17	10229339.0	10229629.0							3.04315	5.55986	3.46776
chr17	10229891.0	10230041.0													2.50681	4.79899	2.72805
chr17	10231025.0	10231250.0													3.36427	8.55346	5.47026
chr17	10233259.0	10233446.0				3.81797	8.10758	6.19767
chr17	10233267.0	10233475.0				3.53239	8.60118	6.77538
chr17	10234442.0	10234592.0										2.47923	3.73894	1.84006
chr17	10234442.0	10235006.0													2.70588	5.38388	3.15039
chr17	10234622.0	10235004.0				2.86079	5.11766	3.38298
chr17	10234642.0	10234874.0							2.75056	4.51255	2.59129
chr17	10235360.0	10235510.0										2.54873	4.04265	2.16347
chr17	10236898.0	10237208.0													2.53757	4.30715	2.26352															0.009719	1.0
chr17	10237418.0	10237585.0													3.00666	5.85437	3.40661															0.008179	1.0
chr17	10244080.0	10244645.0				4.97151	16.2719	14.2908
chr17	10244132.0	10244756.0				3.3841099999999997	6.5366800000000005	4.693985
chr17	10244267.0	10244630.0				3.61362	8.09954	6.23419
chr17	10247484.0	10247636.0													2.72921	4.95654	2.80222
chr17	10251457.0	10251805.0				2.60316	3.86825	2.16857
chr17	10251598.0	10251823.0													2.59275	4.44797	2.44324
chr17	10251673.0	10251848.0							2.8957	5.20315	3.1751
chr17	10251912.0	10252062.0													2.67113	4.80522	2.61746
chr17	10252010.0	10252206.0													2.57714	4.25874	2.27398
chr17	10252011.0	10252161.0							2.42696	3.48601	1.71883
chr17	10254517.0	10254667.0										2.52304	5.13612	3.11994
chr17	10255241.0	10255391.0													2.57714	4.25874	2.27398
chr17	10255956.0	10256213.0													3.00666	5.85437	3.40661
chr17	10255974.0	10256208.0													3.00214	6.03368	3.57549
chr17	10258038.0	10258194.0													2.72921	4.95654	2.80222
chr17	10259346.0	10259554.0													2.57714	4.25874	2.27398
chr17	10260506.0	10260656.0													3.1386	6.60061	3.98971
chr17	10260645.0	10260873.0				3.12379	5.55092	3.74364
chr17	10260655.0	10260909.0				2.87824	5.69795	3.97906
chr17	10261199.0	10261447.0				4.18653	11.89177	9.98699
chr17	10261207.0	10261439.0				4.51215	10.96718	8.97737
chr17	10261223.0	10261439.0				4.81817	13.74466	11.73684
chr17	10262452.0	10262832.0				6.52647	23.90684	21.73929
chr17	10262482.0	10262827.0				5.75648	21.05514	19.00904
chr17	10262566.0	10262820.0				5.37987	14.90154	12.82804
chr17	10264930.0	10265751.0				2.74741	5.17031	3.4784
chr17	10265027.0	10265309.0													2.72921	4.95654	2.80222
chr17	10265145.0	10265665.0				2.75672	5.02778	3.30922
chr17	10265161.0	10265674.0				2.73973	4.48764	2.74433
chr17	10266577.0	10266727.0													2.91869	5.625	3.27115
chr17	10267538.0	10267884.0													2.92943	5.83736	3.40661
chr17	10267632.0	10267894.0													3.0718	6.41761	3.82853
chr17	10269989.0	10270158.0													2.58462	4.72819	2.67112
chr17	10270581.0	10270731.0													2.53757	4.30715	2.26352
chr17	10272542.0	10272706.0										2.47093	3.85835	1.94239
chr17	10272548.0	10272700.0													2.53757	4.30715	2.26352
chr17	10273159.0	10273333.0										2.45218	4.91004	2.95345
chr17	10273745.0	10274243.0										2.50602	5.22466	3.19793
chr17	10275357.0	10275507.0										2.58929	5.94992	3.81201
chr17	10275357.0	10275573.0										2.41306	3.72012	1.84006
chr17	10275434.0	10275971.0				3.17003	6.47949	4.67947
chr17	10275631.0	10276071.0				2.73038	4.3024	2.58288
chr17	10276798.0	10277020.0				2.71022	4.58182	2.88111
chr17	10276889.0	10277313.0													2.76316	5.21256	2.98834
chr17	10276902.0	10277087.0				2.95025	4.96578	3.1903
chr17	10278232.0	10278547.0				11.38214	63.62617	61.24793
chr17	10278237.0	10278507.0				10.08803	46.63087	44.23531
chr17	10278267.0	10278547.0				8.15657	29.57854	27.29668
chr17	10279655.0	10279805.0										2.88428	4.99607	2.95408
chr17	10279711.0	10280012.0										2.82581	6.60164	4.34967
chr17	10286304.0	10286714.0				4.31736	12.59102	10.67245
chr17	10286390.0	10286713.0				3.31249	6.8497	5.03051
chr17	10290307.0	10290541.0							2.58876	3.9868	2.13746
chr17	10292137.0	10292953.0				5.446075	27.629115	25.504695
chr17	10292150.0	10292318.0				2.37453	4.27261	2.55442
chr17	10292187.0	10292957.0				5.05563	26.81835	24.842345
chr17	10292644.0	10292953.0				7.91021	42.87284	40.46178
chr17	10292657.0	10292910.0													2.40964	3.97688	2.05292
chr17	10293210.0	10293373.0													2.62336	4.83429	2.75711
chr17	10293265.0	10293435.0										3.40894	7.09629	4.70134
chr17	10294367.0	10294526.0													2.69512	5.51438	3.1545
chr17	10294893.0	10295043.0										2.7671	4.71823	2.64617
chr17	10295472.0	10295686.0													2.72997	5.45357	3.17998
chr17	10295508.0	10295658.0										2.56381	3.93063	2.06466
chr17	10295586.0	10296064.0				6.76218	37.735505	35.557405
chr17	10295588.0	10296263.0				5.72934	36.962226666666666	34.98834333333333
chr17	10295765.0	10296466.0				7.15277	48.039114999999995	45.81541
chr17	10295779.0	10296031.0							3.72134	8.12737	5.93867
chr17	10295882.0	10296032.0										3.20476	6.15169	3.97675
chr17	10298930.0	10299139.0										2.72011	4.76914	2.6581
chr17	10299164.0	10299314.0													2.49258	4.47398	2.40048
chr17	10301335.0	10302038.0										2.42212	4.67948	2.75226										ENSG00000006788	MYH13	1.0
chr17	10301381.0	10301734.0													2.60663	4.94138	2.77013							ENSG00000006788	MYH13	1.0
chr17	10301389.0	10301734.0							2.74329	4.66126	2.70878													ENSG00000006788	MYH13	1.0
chr17	10301396.0	10301564.0													2.61845	4.82089	2.63013							ENSG00000006788	MYH13	1.0
chr17	10301492.0	10301847.0										3.09904	5.89258	3.6165										ENSG00000006788	MYH13	1.0
chr17	10301843.0	10302227.0							3.36348	6.75699	4.56345													ENSG00000006788	MYH13	1.0
chr17	10301978.0	10302154.0										2.72405	4.45151	2.49176										ENSG00000006788	MYH13	1.0
chr17	10302799.0	10303025.0				2.7767	4.40446	2.66454																ENSG00000006788	MYH13	1.0
chr17	10302846.0	10303198.0													2.68886	5.01242	2.82742							ENSG00000006788	MYH13	1.0
chr17	10303085.0	10303381.0							2.56265	3.92802	2.0566													ENSG00000006788	MYH13	1.0
chr17	10305221.0	10305393.0													2.53757	4.30715	2.26352							ENSG00000006788	MYH13	1.0
chr17	10306600.0	10306812.0													2.98084	5.78733	3.40308							ENSG00000006788	MYH13	1.0
chr17	10309101.0	10309251.0							2.42696	3.48601	1.71883													ENSG00000006788	MYH13	1.0
chr17	10309101.0	10309629.0				3.904745	8.562940000000001	6.64998																ENSG00000006788	MYH13	1.0
chr17	10309119.0	10309759.0				3.63372	8.39983	6.52772																ENSG00000006788	MYH13	1.0
chr17	10309326.0	10309609.0				3.1399	6.80826	5.04176																ENSG00000006788	MYH13	1.0
chr17	10309366.0	10309869.0										2.6341799999999997	4.254865	2.24908										ENSG00000006788	MYH13	1.0
chr17	10311691.0	10312020.0													3.15343	7.25737	4.4669							ENSG00000006788	MYH13	1.0
chr17	10311804.0	10312200.0				2.87824	5.69795	3.97906																ENSG00000006788	MYH13	1.0
chr17	10311888.0	10312231.0				2.67459	4.49587	2.81357																ENSG00000006788	MYH13	1.0
chr17	10312002.0	10312290.0													2.71493	5.08288	2.84652							ENSG00000006788	MYH13	1.0
chr17	10312076.0	10312226.0				2.60316	3.86825	2.16857																ENSG00000006788	MYH13	1.0
chr17	10312864.0	10313075.0													3.86925	10.09756	6.70183							ENSG00000006788	MYH13	1.0
chr17	10313854.0	10314028.0										2.52304	5.13612	3.11994										ENSG00000006788	MYH13	1.0						0.006914	1.0
chr17	10314742.0	10315226.0													3.98458	10.98893	7.7929							ENSG00000006788	MYH13	1.0
chr17	10314782.0	10315174.0													2.62258	5.14104	2.9313							ENSG00000006788	MYH13	1.0
chr17	10315614.0	10315953.0													3.05257	7.14938	4.37696							ENSG00000006788	MYH13	1.0						0.009373	1.0
chr17	10317095.0	10317762.0				7.029338333333333	30.988316666666663	28.817318333333333																ENSG00000006788	MYH13	1.0
chr17	10317453.0	10317623.0							2.88299	4.99301	2.96442													ENSG00000006788	MYH13	1.0
chr17	10317552.0	10317737.0										2.56381	3.93063	2.06466										ENSG00000006788	MYH13	1.0
chr17	10320532.0	10320932.0				2.700255	4.96488	3.242815																ENSG00000006788	MYH13	1.0
chr17	10320579.0	10320831.0										3.365	6.76073	4.53291										ENSG00000006788	MYH13	1.0
chr17	10320656.0	10321012.0													3.89262	10.16639	6.76068							ENSG00000006788	MYH13	1.0
chr17	10320728.0	10320927.0										2.78913	4.77079	2.6581										ENSG00000006788	MYH13	1.0
chr17	10320728.0	10321055.0													3.00666	5.85437	3.40661							ENSG00000006788	MYH13	1.0
chr17	10321235.0	10321478.0													2.53757	4.30715	2.26352							ENSG00000006788	MYH13	1.0
chr17	10323196.0	10323463.0							2.59089	4.1418	2.2739													ENSG00000006788	MYH13	1.0
chr17	10323932.0	10324117.0							2.8957	5.20315	3.1751													ENSG00000006788	MYH13	1.0
chr17	10326731.0	10326918.0							2.75056	4.51255	2.59129													ENSG00000006788	MYH13	1.0
chr17	10327360.0	10328453.0				9.99474	63.34847	60.83048																ENSG00000006788	MYH13	1.0
chr17	10327564.0	10328083.0				11.52014	94.65126	92.12389																ENSG00000006788	MYH13	1.0
chr17	10327568.0	10327790.0							2.74329	4.66126	2.70878													ENSG00000006788	MYH13	1.0
chr17	10327604.0	10328372.0				9.83412	55.44647	52.93578																ENSG00000006788	MYH13	1.0
chr17	10327617.0	10328199.0							2.75056	4.51255	2.59129													ENSG00000006788	MYH13	1.0
chr17	10327630.0	10327893.0										3.4076	8.00483	5.70129										ENSG00000006788	MYH13	1.0
chr17	10327787.0	10328134.0													2.42775	4.29307	2.26352							ENSG00000006788	MYH13	1.0
chr17	10328111.0	10328323.0										2.48105	4.02204	2.08279										ENSG00000006788	MYH13	1.0
chr17	10328126.0	10328323.0							3.01291	5.87057	3.76822													ENSG00000006788	MYH13	1.0
chr17	10328189.0	10328393.0										2.93367	6.03366	3.88441										ENSG00000006788	MYH13	1.0
chr17	10328346.0	10328496.0													2.30769	3.95425	2.0346							ENSG00000006788	MYH13	1.0
chr17	10328961.0	10329514.0													2.4458	4.4801	2.45174							ENSG00000006788	MYH13	1.0
chr17	10329483.0	10329666.0							2.65178	4.59748	2.62829													ENSG00000006788	MYH13	1.0
chr17	10329501.0	10329744.0													2.93951	6.6066	3.99426							ENSG00000006788	MYH13	1.0
chr17	10331136.0	10331562.0													2.44173	4.46829	2.45962							ENSG00000006788	MYH13	1.0
chr17	10331966.0	10332116.0							2.49816	3.92306	2.11546													ENSG00000006788	MYH13	1.0						2.428e-05	1.0
chr17	10332241.0	10332426.0										2.68577	6.45115	4.23626										ENSG00000006788	MYH13	1.0
chr17	10332580.0	10332995.0										2.636085	6.123835	3.96024										ENSG00000006788	MYH13	1.0
chr17	10332835.0	10333292.0													3.00578	6.81037	4.16508							ENSG00000006788	MYH13	1.0
chr17	10333091.0	10333598.0										2.70522	6.3585	4.15303										ENSG00000006788	MYH13	1.0
chr17	10333098.0	10333529.0							2.70088	4.88287	2.88778													ENSG00000006788	MYH13	1.0
chr17	10333111.0	10333284.0							3.04811	5.76644	3.67173													ENSG00000006788	MYH13	1.0
chr17	10333209.0	10333529.0										2.62976	4.54183	2.49175										ENSG00000006788	MYH13	1.0
chr17	10336456.0	10336935.0							3.50365	7.8073	5.55463													ENSG00000006788	MYH13	1.0						0.0007995	1.0
chr17	10336530.0	10336713.0							2.58876	3.9868	2.13746													ENSG00000006788	MYH13	1.0
chr17	10336562.0	10336807.0													2.61128	4.95454	2.80222							ENSG00000006788	MYH13	1.0
chr17	10336567.0	10336748.0				3.12379	5.55092	3.74364																ENSG00000006788	MYH13	1.0
chr17	10339083.0	10339254.0													2.72031	4.76963	2.63151							ENSG00000006788	MYH13	1.0
chr17	10341646.0	10341796.0													2.67113	4.80522	2.61746							ENSG00000006788	MYH13	1.0
chr17	10342381.0	10342720.0										2.52304	5.13612	3.11994										ENSG00000006788	MYH13	1.0
chr17	10342436.0	10342815.0										2.63418	4.24306	2.23146										ENSG00000006788	MYH13	1.0
chr17	10344076.0	10344299.0													3.02632	6.292	3.78805							ENSG00000006788	MYH13	1.0
chr17	10347391.0	10347624.0										2.56	3.92204	2.06466										ENSG00000006788	MYH13	1.0
chr17	10348013.0	10348684.0													2.434665	4.518015	2.44049							ENSG00000006788	MYH13	1.0
chr17	10349436.0	10349728.0				6.94176	22.81401	20.61523																ENSG00000006788	MYH13	1.0
chr17	10349448.0	10349786.0				7.52838	29.31252	27.07973																ENSG00000006788	MYH13	1.0
chr17	10349477.0	10349728.0				7.45726	32.56346	30.39854																ENSG00000006788	MYH13	1.0
chr17	10349798.0	10349975.0										2.63418	4.24306	2.23146										ENSG00000006788	MYH13	1.0
chr17	10351249.0	10351467.0													2.85063	6.15312	3.64474							ENSG00000006788	MYH13	1.0
chr17	10351590.0	10351953.0										2.94408	5.32098	3.12037										ENSG00000006788	MYH13	1.0
chr17	10351820.0	10352291.0										2.42212	4.67948	2.75226										ENSG00000006788	MYH13	1.0
chr17	10352905.0	10353163.0				2.74741	5.17031	3.4784																ENSG00000006788	MYH13	1.0
chr17	10352953.0	10353251.0				2.77296	4.39624	2.66454																ENSG00000006788	MYH13	1.0
chr17	10356313.0	10356515.0													2.48815	4.46166	2.43696							ENSG00000006788	MYH13	1.0
chr17	10356328.0	10356682.0													2.77932	5.93573	3.5483							ENSG00000006788	MYH13	1.0
chr17	10356397.0	10356654.0													2.9148	6.53009	3.92489							ENSG00000006788	MYH13	1.0
chr17	10357446.0	10357596.0													2.61128	4.95454	2.78079							ENSG00000006788	MYH13	1.0
chr17	10357446.0	10357601.0													2.49053	4.75044	2.68902							ENSG00000006788	MYH13	1.0
chr17	10357726.0	10358048.0										3.52524	7.38938	5.11599										ENSG00000006788	MYH13	1.0
chr17	10357825.0	10358064.0				7.21103	37.04282	34.84129																ENSG00000006788	MYH13	1.0
chr17	10357835.0	10358088.0				6.40704	26.17805	23.98307																ENSG00000006788	MYH13	1.0
chr17	10357840.0	10358076.0				6.17978	22.40216	20.21041																ENSG00000006788	MYH13	1.0
chr17	10358690.0	10359032.0										2.88428	4.99607	2.95408										ENSG00000006788	MYH13	1.0
chr17	10358714.0	10359005.0										2.42212	4.67948	2.75226										ENSG00000006788	MYH13	1.0
chr17	10358856.0	10359006.0													2.49151	4.61216	2.51257							ENSG00000006788	MYH13	1.0
chr17	10360344.0	10361041.0				8.88603	43.83876	41.46667																ENSG00000006788	MYH13	1.0
chr17	10360399.0	10361022.0				7.226640000000001	41.800865	39.690735																ENSG00000006788	MYH13	1.0
chr17	10360670.0	10361068.0				7.52089	31.28224	28.98288																ENSG00000006788	MYH13	1.0
chr17	10361609.0	10361990.0													2.89532	6.46961	3.93329							ENSG00000006788	MYH13	1.0
chr17	10362405.0	10362562.0										2.56381	3.93063	2.06466										ENSG00000006788	MYH13	1.0
chr17	10362617.0	10362842.0													3.09677	6.68637	4.0405							ENSG00000006788	MYH13	1.0
chr17	10362888.0	10363116.0										2.63418	4.24306	2.23146										ENSG00000006788	MYH13	1.0
chr17	10363929.0	10364185.0													2.40964	3.97688	2.05292							ENSG00000006788	MYH13	1.0
chr17	10365479.0	10365641.0							2.40249	3.4323	1.65582													ENSG00000006788	MYH13	1.0
chr17	10365793.0	10366190.0													2.53757	4.30715	2.26352							ENSG00000006788	MYH13	1.0
chr17	10369924.0	10370103.0							2.72282	4.44868	2.4931													ENSG00000006788	MYH13	1.0
chr17	10370040.0	10370683.0				10.08803	46.63087	44.23531																ENSG00000006788	MYH13	1.0
chr17	10370137.0	10370727.0				8.5039	40.29956	38.07142																ENSG00000006788	MYH13	1.0
chr17	10370168.0	10370643.0				10.04255	41.63196	39.23162																ENSG00000006788	MYH13	1.0
chr17	10370250.0	10370532.0										2.56381	3.93063	2.06466										ENSG00000006788	MYH13	1.0
chr17	10370397.0	10370547.0							2.42696	3.48601	1.71883													ENSG00000006788	MYH13	1.0
chr17	10372324.0	10372509.0													3.41152	7.7875	4.87466							ENSG00000006788	MYH13	1.0
chr17	10372848.0	10373075.0													2.72031	4.76963	2.63151							ENSG00000006788	MYH13	0.7
chr17	10373195.0	10373583.0										2.63418	4.24306	2.23146										ENSG00000006788	MYH13		1.0
chr17	10373731.0	10373896.0													2.67113	4.80522	2.61746							ENSG00000006788	MYH13		1.0
chr17	10375184.0	10375683.0				6.28272	21.8566	19.67348																ENSG00000006788	MYH13		1.0
chr17	10375184.0	10375908.0				5.391575	20.95792	18.96																ENSG00000006788	MYH13		1.0
chr17	10375232.0	10376097.0				5.5368	19.16726	17.06767																ENSG00000006788	MYH13		1.0
chr17	10378749.0	10378923.0										2.72405	4.45151	2.49176
chr17	10379689.0	10379869.0													2.72031	4.76963	2.63151
chr17	10380771.0	10380944.0				3.62954	9.37845	7.53278
chr17	10381597.0	10381790.0													2.53757	4.30715	2.26352
chr17	10383126.0	10383375.0													3.14983	6.42641	3.82564
chr17	10383136.0	10383319.0										2.56381	3.93063	2.06466
chr17	10383223.0	10383385.0													2.72921	4.95654	2.80222
chr17	10384219.0	10384564.0				10.98965	60.28869	57.92945
chr17	10384229.0	10384560.0				7.39523	26.45237	24.20862
chr17	10384247.0	10384555.0				9.24188	42.18311	39.82566
chr17	10384722.0	10385101.0				3.388295	6.832990000000001	4.99104
chr17	10384724.0	10385164.0				3.196295	6.463430000000001	4.671395
chr17	10384732.0	10385087.0				3.92488	10.53313	8.65775
chr17	10389289.0	10389504.0													2.72031	4.76963	2.63151
chr17	10392703.0	10392854.0				2.74741	5.17031	3.4784																ENSG00000133020	MYH8	1.0
chr17	10394403.0	10394562.0													2.86567	5.4854	3.17998							ENSG00000133020	MYH8	1.0
chr17	10397383.0	10397553.0													2.59275	4.44797	2.44324							ENSG00000133020	MYH8	1.0
chr17	10412094.0	10412285.0													2.53757	4.30715	2.26352							ENSG00000133020	MYH8	1.0
chr17	10416109.0	10416318.0													2.57714	4.25874	2.27398							ENSG00000133020	MYH8	1.0
chr17	10418826.0	10419180.0				5.20632	14.08557	12.02777																ENSG00000133020	MYH8	1.0
chr17	10418828.0	10419097.0				4.70985	14.76396	12.8067																ENSG00000133020	MYH8	1.0
chr17	10418836.0	10419180.0				6.17327	21.10483	18.97479																ENSG00000133020	MYH8	1.0
chr17	10429221.0	10429894.0				5.9005	17.42961	15.31139
chr17	10429248.0	10429949.0				5.420435	18.261125	16.242755
chr17	10429302.0	10429862.0				5.88731	21.88756	19.83137
chr17	10434775.0	10434927.0				3.64443	7.43797	5.55091
chr17	10434782.0	10434932.0				3.31249	6.8497	5.03051
chr17	10435065.0	10435472.0				8.15657	29.57854	27.29668
chr17	10435096.0	10435719.0				8.11141	37.34602	35.1409
chr17	10435099.0	10435767.0				6.32384	21.97823	19.836
chr17	10435633.0	10435985.0				2.95025	4.96578	3.1903
chr17	10439443.0	10439603.0				3.01135	5.67488	3.90945
chr17	10442841.0	10443005.0													2.53757	4.30715	2.26352
chr17	10449243.0	10449452.0													2.57714	4.25874	2.27398							ENSG00000264424	MYH4	1.0
chr17	10453220.0	10453406.0													2.59275	4.44797	2.44324							ENSG00000264424	MYH4	1.0
chr17	10456799.0	10457072.0													2.72921	4.95654	2.80222							ENSG00000264424	MYH4	1.0
chr17	10457420.0	10457632.0													2.86349	5.30183	3.00837							ENSG00000264424	MYH4	1.0
chr17	10461021.0	10461373.0													3.72253	8.89432	5.72551							ENSG00000264424	MYH4	1.0
chr17	10461099.0	10461309.0													2.59275	4.44797	2.44324							ENSG00000264424	MYH4	1.0
chr17	10464318.0	10464573.0													2.57714	4.25874	2.27398							ENSG00000264424	MYH4	1.0
chr17	10471946.0	10472150.0				2.87824	5.69795	3.97906																ENSG00000264424	MYH4		1.0
chr17	10475940.0	10476126.0										2.63418	4.24306	2.23146
chr17	10490449.0	10490599.0													2.67113	4.80522	2.61746
chr17	10496109.0	10496376.0													2.86349	5.30183	3.00837							ENSG00000109061	MYH1	1.0
chr17	10506803.0	10506953.0													2.53757	4.30715	2.26352							ENSG00000109061	MYH1	1.0
chr17	10510262.0	10510424.0													3.00666	5.85437	3.40661							ENSG00000109061	MYH1	1.0
chr17	10513384.0	10513550.0				3.40156	7.98737	6.18																ENSG00000109061	MYH1	1.0
chr17	10513753.0	10514011.0				7.07668	26.49295	24.29279																ENSG00000109061	MYH1	1.0
chr17	10513769.0	10514010.0				8.6772	32.6183	30.30367																ENSG00000109061	MYH1	1.0
chr17	10513771.0	10513999.0				6.67229	27.07429	24.96117																ENSG00000109061	MYH1	1.0
chr17	10516273.0	10516549.0													2.57714	4.25874	2.27398							ENSG00000109061	MYH1	1.0
chr17	10530670.0	10530937.0													3.00666	5.85437	3.40661							ENSG00000125414	MYH2	1.0
chr17	10531756.0	10531947.0										2.63418	4.24306	2.23146										ENSG00000125414	MYH2	1.0
chr17	10537066.0	10537377.0							2.8957	5.20315	3.1751													ENSG00000125414	MYH2	1.0
chr17	10539397.0	10539556.0										2.88428	4.99607	2.95408										ENSG00000125414	MYH2	1.0
chr17	10540371.0	10540556.0													3.00666	5.85437	3.40661							ENSG00000125414	MYH2	1.0
chr17	10543465.0	10544080.0				9.671765	63.10686	60.710235																ENSG00000125414	MYH2	1.0
chr17	10543474.0	10544064.0				10.115835	85.943695	83.5039																ENSG00000125414	MYH2	1.0
chr17	10543483.0	10544064.0				17.31107	172.29407	169.49535																ENSG00000125414	MYH2	1.0
chr17	10547237.0	10547665.0				8.52878	59.53939	57.04739																ENSG00000125414	MYH2	1.0
chr17	10547312.0	10547665.0				9.19662	55.27289	52.76336																ENSG00000125414	MYH2	1.0
chr17	10547322.0	10547685.0				9.72763	80.16352	77.70094																ENSG00000125414	MYH2	1.0
chr17	10547370.0	10547559.0													2.93824	5.86127	3.39868							ENSG00000125414	MYH2	1.0
chr17	10547400.0	10547589.0													2.57714	4.25874	2.27398							ENSG00000125414	MYH2	1.0
chr17	10549259.0	10549683.0				3.50365	7.8073	5.95595																ENSG00000125414	MYH2	0.94
chr17	10549519.0	10549697.0				3.53239	8.60118	6.77538																ENSG00000125414	MYH2	0.78
chr17	10549563.0	10549749.0				3.12379	5.55092	3.74364																ENSG00000125414	MYH2	0.51
chr17	10552308.0	10552458.0										2.56381	3.93063	2.06466										ENSG00000125414	MYH2		1.0
chr17	10558015.0	10558224.0										2.94408	5.32098	3.12037
chr17	10558025.0	10558563.0				4.592315	13.721795	11.794335
chr17	10558042.0	10558379.0				7.58809	33.50543	31.33231
chr17	10558064.0	10558255.0										2.42212	4.67948	2.75226
chr17	10558096.0	10558513.0				4.9460049999999995	14.077395	12.10184
chr17	10565359.0	10565549.0													2.72031	4.76963	2.63151
chr17	10565414.0	10565605.0													2.93824	5.86127	3.39868
chr17	10568488.0	10568668.0										3.04452	5.56315	3.44972
chr17	10575006.0	10575196.0										2.52304	5.13612	3.11994
chr17	10577271.0	10577508.0										2.94408	5.32098	3.12037
chr17	10577303.0	10577473.0													3.00214	6.03368	3.57549
chr17	10578939.0	10579687.0				6.3343549999999995	20.40473	18.272695
chr17	10578984.0	10579691.0				6.01814	22.72946	20.66343
chr17	10578988.0	10579689.0				5.721575	19.83739	17.783825
chr17	10581956.0	10582120.0													2.59275	4.44797	2.44324
chr17	10584738.0	10584958.0													3.1386	6.60061	3.98971
chr17	10588069.0	10588442.0													2.86349	5.30183	3.00837
chr17	10592900.0	10593083.0				3.29734	6.1587	4.32259
chr17	10592900.0	10593084.0				3.76419	8.75076	6.86448
chr17	10592900.0	10593136.0				4.70985	14.76396	12.8067
chr17	10596074.0	10596309.0													2.72921	4.95654	2.80222
chr17	10598010.0	10598191.0													2.60274	4.47334	2.44656
chr17	10602337.0	10602518.0										2.92113	7.2852	4.95184
chr17	10602404.0	10602573.0										2.72405	4.45151	2.49176
chr17	10603321.0	10603550.0													3.60963	8.82567	5.70362
chr17	10603356.0	10603506.0				2.87824	5.69795	3.97906
chr17	10603391.0	10603566.0							2.56265	3.92802	2.0566
chr17	10604559.0	10604810.0							4.8	13.01889	10.56961
chr17	10604592.0	10604754.0										3.14843	6.21825	3.91562
chr17	10604615.0	10604765.0													2.60078	4.62038	2.58351
chr17	10604954.0	10605207.0							2.71349	4.42714	2.4931
chr17	10605289.0	10605835.0				3.72751	9.67528	7.82476
chr17	10605357.0	10605796.0				4.64	12.25903	10.2426
chr17	10605383.0	10605745.0				3.7464	8.96016	7.06952
chr17	10605505.0	10605746.0							3.36348	6.75699	4.56345
chr17	10605518.0	10605758.0							3.04811	5.76644	3.67173
chr17	10606016.0	10606174.0				3.05603	5.39568	3.60523
chr17	10606081.0	10606231.0							2.59089	4.1418	2.2739
chr17	10608309.0	10608719.0				3.37922	8.14866	6.28214
chr17	10608544.0	10608758.0													2.51256	4.38617	2.32875
chr17	10609981.0	10610131.0													2.50313	4.36096	2.30779
chr17	10611401.0	10611558.0							2.36842	3.74103	1.92719
chr17	10613346.0	10613544.0													2.9003	6.12148	3.62588
chr17	10614559.0	10614879.0				4.75783	49.52232	47.22915
chr17	10614561.0	10614777.0							2.96425	8.18675	5.90966
chr17	10614561.0	10614862.0										3.09411	9.0813	6.71812
chr17	10614561.0	10614886.0				4.10095	32.2635	29.999
chr17	10614576.0	10614865.0				3.77619	23.61394	21.40656
chr17	10614606.0	10614848.0							3.05206	8.52196	6.32043
chr17	10614627.0	10614861.0										3.60273	11.26237	8.66052
chr17	10614627.0	10614873.0										2.42511	6.02978	3.88312
chr17	10616387.0	10616894.0				7.37849	97.40032	94.68425
chr17	10616531.0	10616926.0							7.69231	46.05054	43.24231
chr17	10616531.0	10616937.0										3.96894	15.0844	12.52447
chr17	10616533.0	10616895.0				8.58937	144.11794	141.4072
chr17	10616543.0	10616890.0				8.7157	109.9816	107.15816
chr17	10616543.0	10616894.0							5.57197	29.0442	26.28187
chr17	10616543.0	10616975.0										4.86855	20.06828	17.2575
chr17	10616551.0	10616863.0										3.77627	16.07187	13.25073
chr17	10616561.0	10616925.0							5.74967	29.47011	26.67606
chr17	10616584.0	10616888.0													2.42354	4.28129	2.26352
chr17	10618116.0	10618655.0				7.129165	127.56765	125.13344
chr17	10618122.0	10618670.0				7.18851	93.83581	91.29215
chr17	10618131.0	10618665.0				7.376725	113.509515	110.900805
chr17	10618140.0	10618703.0							4.1532	18.59809	16.127895
chr17	10618151.0	10618580.0										5.0	23.77455	21.03954
chr17	10618151.0	10618594.0							7.22326	41.45665	38.693
chr17	10618151.0	10618653.0							5.47064	29.33289	26.56661
chr17	10618176.0	10618654.0										6.58514	35.34367	32.30755
chr17	10618180.0	10618654.0										5.31335	32.2981	29.17133
chr17	10618267.0	10618654.0													3.49127	8.71649	5.61069
chr17	10618268.0	10618610.0													4.15528	13.54099	10.18497
chr17	10623084.0	10623288.0							3.05677	7.35925	5.13629
chr17	10623408.0	10623715.0													2.80866	5.85251	3.40661
chr17	10623429.0	10623715.0							2.87563	5.33275	3.29391
chr17	10623519.0	10623715.0										2.84858	5.08767	3.03732
chr17	10624087.0	10624353.0							3.07415	5.63398	3.59761
chr17	10624543.0	10624798.0										2.68998	4.85446	2.73252
chr17	10624666.0	10625096.0							2.35784	3.58734	1.79194																		1.0	0.0	downstream_gene_variant
chr17	10625001.0	10625315.0													2.81215	6.03609	3.5773												1.0	0.0	downstream_gene_variant
chr17	10625006.0	10625226.0													2.36747	4.38036	2.37156												1.0	0.0	downstream_gene_variant
chr17	10626144.0	10626329.0										2.66293	4.6256	2.64809
chr17	10626158.0	10626392.0							2.42696	3.48601	1.71883
chr17	10628626.0	10628906.0							2.79135	5.1171	3.12202													ENSG00000109063	MYH3	1.0
chr17	10628824.0	10628986.0													2.39091	4.05884	2.11968							ENSG00000109063	MYH3	1.0
chr17	10628843.0	10629018.0				2.73411	4.96923	3.25302																ENSG00000109063	MYH3	1.0
chr17	10628848.0	10629069.0				3.49187	8.95427	7.12226																ENSG00000109063	MYH3	1.0
chr17	10630203.0	10630444.0										2.42608	3.6175	1.83227										ENSG00000109063	MYH3	1.0			1.0	0.0	splice_region_variant
chr17	10630755.0	10632010.0				4.048433333333333	11.521526666666666	9.603483333333337																ENSG00000109063	MYH3	1.0
chr17	10630913.0	10631581.0				4.387195	14.789180000000002	12.88687																ENSG00000109063	MYH3	1.0
chr17	10631046.0	10631260.0							3.32075	6.87096	4.68569													ENSG00000109063	MYH3	1.0
chr17	10631088.0	10631958.0				3.5853300000000004	9.555823333333334	7.724320000000001																ENSG00000109063	MYH3	1.0
chr17	10631309.0	10631732.0										3.35196	6.7285	4.5161										ENSG00000109063	MYH3	1.0
chr17	10631388.0	10631795.0							2.40249	3.4323	1.65582													ENSG00000109063	MYH3	1.0
chr17	10632317.0	10632597.0							2.58876	3.9868	2.13746													ENSG00000109063	MYH3	1.0
chr17	10634525.0	10634961.0													2.51046	4.5236	2.44086							ENSG00000109063	MYH3	1.0
chr17	10634649.0	10634909.0													3.20102	7.18953	4.42549							ENSG00000109063	MYH3	1.0
chr17	10635362.0	10635568.0				2.81492	5.17766	3.44084																ENSG00000109063	MYH3	1.0
chr17	10635393.0	10635543.0				2.56616	3.93592	2.23311																ENSG00000109063	MYH3	1.0
chr17	10635447.0	10635623.0							2.42696	3.48601	1.71883													ENSG00000109063	MYH3	1.0
chr17	10637996.0	10638146.0				2.74741	5.17031	3.4784																ENSG00000109063	MYH3	1.0
chr17	10638142.0	10638442.0							2.75056	4.51255	2.59129													ENSG00000109063	MYH3	1.0
chr17	10638213.0	10638480.0													2.59572	4.60701	2.55413							ENSG00000109063	MYH3	1.0
chr17	10640748.0	10640913.0										2.63418	4.24306	2.23146										ENSG00000109063	MYH3	1.0
chr17	10641114.0	10641269.0										3.04452	5.56315	3.44972										ENSG00000109063	MYH3	1.0
chr17	10644992.0	10645181.0										2.23684	3.29349	1.51267										ENSG00000109063	MYH3	1.0
chr17	10645781.0	10646372.0													3.0215	6.85842	4.20272							ENSG00000109063	MYH3	1.0
chr17	10646067.0	10646740.0										3.0504	6.35861	4.04495										ENSG00000109063	MYH3	1.0
chr17	10646119.0	10646787.0										4.295205	13.539955	11.248885										ENSG00000109063	MYH3	1.0
chr17	10646131.0	10646284.0							2.75056	4.51255	2.59129													ENSG00000109063	MYH3	1.0
chr17	10646134.0	10646517.0													3.08057	7.03799	4.32584							ENSG00000109063	MYH3	1.0
chr17	10646270.0	10646933.0				5.780415	29.768605	27.76623																ENSG00000109063	MYH3	1.0
chr17	10646275.0	10647111.0				9.08379	38.25958	35.88963																ENSG00000109063	MYH3	1.0
chr17	10646275.0	10647182.0				4.99662	15.99947	13.95257																ENSG00000109063	MYH3	1.0
chr17	10646410.0	10646944.0							3.23595	6.392295000000001	4.359255													ENSG00000109063	MYH3	1.0
chr17	10646453.0	10646750.0							2.58359	4.12466	2.2739													ENSG00000109063	MYH3	1.0
chr17	10647300.0	10647491.0										2.32919	5.13348	3.11994										ENSG00000109063	MYH3	1.0
chr17	10648113.0	10648333.0													2.68886	5.01242	2.82742							ENSG00000109063	MYH3	1.0
chr17	10648120.0	10648289.0				2.60384	4.78092	3.07224																ENSG00000109063	MYH3	1.0
chr17	10649573.0	10649842.0													2.8632	6.54777	3.98971							ENSG00000109063	MYH3	1.0
chr17	10649611.0	10649851.0							2.91139	5.97102	3.86166													ENSG00000109063	MYH3	1.0
chr17	10652280.0	10652534.0							3.17041	6.89404	4.7074													ENSG00000109063	MYH3	1.0
chr17	10653036.0	10653488.0										2.832725	5.68187	3.4496149999999997										ENSG00000109063	MYH3	1.0
chr17	10653081.0	10653338.0							2.80076	5.48502	3.43369													ENSG00000109063	MYH3	1.0
chr17	10653614.0	10653764.0				2.55973	3.77475	2.09901																ENSG00000109063	MYH3	1.0
chr17	10654656.0	10654840.0													2.96925	7.07519	4.38073							ENSG00000109063	MYH3	1.0
chr17	10656756.0	10657335.0				2.940445	6.802285	5.053665																ENSG00000109063	MYH3	0.96
chr17	10656948.0	10657296.0										2.477565	4.2925	2.27444										ENSG00000109063	MYH3	1.0
chr17	10656953.0	10657376.0				3.69823	8.5741	6.65406																ENSG00000109063	MYH3	0.84
chr17	10657068.0	10657355.0				3.74194	9.71865	7.80687																ENSG00000109063	MYH3	0.84
chr17	10657968.0	10658179.0							3.41124	8.24409	5.95472													ENSG00000109063	MYH3		1.0
chr17	10657976.0	10658179.0							2.97841	5.5924	3.57546													ENSG00000109063	MYH3		1.0
chr17	10658013.0	10658180.0										3.17058	7.10153	4.70629										ENSG00000109063	MYH3		1.0
chr17	10658024.0	10658174.0							2.55102	4.4886	2.52919													ENSG00000109063	MYH3		1.0
chr17	10658327.0	10658477.0				2.68222	5.31517	3.61877							2.4666	4.81758	2.7435							ENSG00000109063	MYH3		1.0
chr17	10658345.0	10658548.0										2.51256	4.38617	2.46732										ENSG00000109063	MYH3		1.0
chr17	10658629.0	10659014.0													2.7204	6.08299	3.59392							ENSG00000109063	MYH3		1.0
chr17	10658634.0	10659029.0													2.62759	5.62076	3.2431							ENSG00000109063	MYH3		1.0
chr17	10658692.0	10658943.0										2.86225	8.85919	6.36584										ENSG00000109063	MYH3		1.0
chr17	10658788.0	10659039.0										2.57069	4.5408	2.57182										ENSG00000109063	MYH3		1.0
chr17	10658824.0	10659058.0							2.68998	4.85446	2.88372													ENSG00000109063	MYH3		1.0
chr17	10658900.0	10659050.0				2.7735	4.7335	2.98048																ENSG00000109063	MYH3		1.0
chr17	10659513.0	10660125.0													2.7655000000000003	6.2648150000000005	3.762995							ENSG00000109063	MYH3		1.0
chr17	10659896.0	10660234.0													2.38219	4.42491	2.44324							ENSG00000109063	MYH3		1.0
chr17	10659921.0	10660270.0							2.51989	4.26183	2.381													ENSG00000109063	MYH3		1.0
chr17	10661396.0	10661587.0							2.88809	5.36441	3.30639													ENSG00000109063	MYH3		1.0
chr17	10661557.0	10661901.0										2.39077	5.23498	3.20721										ENSG00000109063	MYH3		1.0
chr17	10661663.0	10661836.0				2.69865	4.55396	2.86905																ENSG00000109063	MYH3		1.0
chr17	10663119.0	10663404.0							2.72282	4.44868	2.4931
chr17	10663208.0	10663504.0										2.63418	4.24306	2.23146
chr17	10663208.0	10663804.0													2.57734	4.70716	2.64339
chr17	10663523.0	10663690.0							2.58876	3.9868	2.13746
chr17	10664626.0	10664804.0										2.72405	4.45151	2.49176
chr17	10667302.0	10667452.0										2.63418	4.24306	2.23146
chr17	10668757.0	10669223.0				14.16208	74.88291	72.244
chr17	10668793.0	10669228.0				15.14941	92.49232	89.8018
chr17	10668874.0	10669234.0				16.26682	120.24105	117.6132
chr17	10669742.0	10669892.0				2.61153	5.26203	3.56724
chr17	10669995.0	10670248.0										3.52524	7.38938	5.11599
chr17	10673204.0	10673517.0													3.43618	7.62582	4.72974							ENSG00000133028	SCO1	1.0
chr17	10673215.0	10673404.0													2.67917	4.82624	2.75003							ENSG00000133028	SCO1	1.0
chr17	10673305.0	10673468.0													3.20536	6.99183	4.28593							ENSG00000133028	SCO1	1.0
chr17	10673543.0	10673695.0							2.88299	4.99301	2.96442													ENSG00000133028	SCO1	1.0
chr17	10674490.0	10674939.0										2.94408	5.32098	3.12037										ENSG00000133028	SCO1	1.0
chr17	10674507.0	10674935.0										3.04452	5.56315	3.44972										ENSG00000133028	SCO1	1.0
chr17	10674529.0	10675003.0													2.90982	5.793975	3.4335750000000003							ENSG00000133028	SCO1	1.0
chr17	10674558.0	10675066.0													2.57714	4.25874	2.27398							ENSG00000133028	SCO1	1.0
chr17	10675046.0	10675208.0							2.42696	3.48601	1.71883													ENSG00000133028	SCO1	1.0
chr17	10675117.0	10675315.0				3.1399	6.80826	5.04176																ENSG00000133028	SCO1	1.0
chr17	10675126.0	10675317.0										2.72405	4.45151	2.49176										ENSG00000133028	SCO1	1.0
chr17	10675131.0	10675302.0				2.86079	5.11766	3.38298																ENSG00000133028	SCO1	1.0
chr17	10675163.0	10675317.0				3.29734	6.1587	4.32259																ENSG00000133028	SCO1	1.0
chr17	10680106.0	10680298.0													3.00666	5.85437	3.40661							ENSG00000133028	SCO1	1.0			1.0	1.0	3_prime_UTR_variant
chr17	10682172.0	10682344.0				3.12379	5.55092	3.74364																ENSG00000133028	SCO1	1.0
chr17	10683919.0	10684147.0				2.95025	4.96578	3.1903																ENSG00000133028	SCO1	1.0
chr17	10683941.0	10684145.0				3.1399	6.80826	5.04176																ENSG00000133028	SCO1	1.0
chr17	10683961.0	10684145.0				3.76419	8.75076	6.86448																ENSG00000133028	SCO1	1.0
chr17	10689777.0	10689937.0				3.12379	5.55092	3.74364																ENSG00000133028	SCO1	1.0
chr17	10690679.0	10690903.0													2.72031	4.76963	2.63151							ENSG00000133028	SCO1	1.0
chr17	10691967.0	10692252.0													2.86567	5.4854	3.17998							ENSG00000133028	SCO1	1.0			1.0	0.0	intron_variant
chr17	10691981.0	10692274.0													2.86349	5.30183	3.00837							ENSG00000133028	SCO1	1.0			1.0	0.0	intron_variant
chr17	10696971.0	10697958.0							8.39517	50.512765	47.696200000000005													ENSG00000133028,ENSG00000170222	SCO1,ADPRM	0.57	0.63
chr17	10697025.0	10698016.0				10.44739	229.90701333333337	226.82365333333337																ENSG00000133028,ENSG00000170222	SCO1,ADPRM	0.51	0.57
chr17	10697030.0	10698039.0				10.81592	318.55822	315.58642333333336																ENSG00000133028,ENSG00000133028,ENSG00000170222	SCO1,SCO1,ADPRM	0.5	0.5,0.5
chr17	10697043.0	10698030.0				10.726353333333334	210.0106	206.97349999999997																ENSG00000133028,ENSG00000133028,ENSG00000170222	SCO1,SCO1,ADPRM	0.5	0.5,0.5
chr17	10697054.0	10697232.0							2.16567	3.44025	1.66262													ENSG00000133028,ENSG00000170222	SCO1,ADPRM	1.0	1.0
chr17	10697054.0	10697344.0													3.24763	7.10949	4.34342							ENSG00000133028,ENSG00000170222	SCO1,ADPRM	1.0	1.0
chr17	10697064.0	10697963.0							11.104155	89.54984499999999	86.63248999999999													ENSG00000133028,ENSG00000170222	SCO1,ADPRM	0.52	0.59
chr17	10697066.0	10698011.0										6.168866666666666	35.68956	32.92884										ENSG00000133028,ENSG00000170222	SCO1,ADPRM		0.51,0.51
chr17	10697134.0	10697992.0										5.32267	24.11957	21.53985										ENSG00000133028,ENSG00000170222	SCO1,ADPRM		0.53,0.53
chr17	10697189.0	10697992.0										5.305266666666666	32.891403333333336	29.94409										ENSG00000133028,ENSG00000170222,ENSG00000170222	SCO1,ADPRM,ADPRM	0.5	0.57,0.57
chr17	10697416.0	10697745.0													3.57634	8.48628	5.41372							ENSG00000133028,ENSG00000170222	SCO1,ADPRM		0.64,0.64
chr17	10697416.0	10697992.0							15.64367	121.6551	118.04665													ENSG00000133028,ENSG00000170222	SCO1,ADPRM	0.69	0.8
chr17	10697498.0	10698011.0													4.96954	16.45382	12.956205							ENSG00000133028,ENSG00000170222	SCO1,ADPRM	0.81	0.93
chr17	10697545.0	10697793.0													3.68444	9.0408	5.83763							ENSG00000133028,ENSG00000170222	SCO1,ADPRM	0.8	1.0
chr17	10702670.0	10702861.0				2.87425	6.04538	4.22276																ENSG00000170222	ADPRM	1.0
chr17	10702670.0	10702863.0				2.537	5.03454	3.31576																ENSG00000170222	ADPRM	1.0
chr17	10702688.0	10702941.0				2.53165	5.30869	3.61253																ENSG00000170222	ADPRM	1.0
chr17	10705335.0	10705497.0													2.80469	5.32355	2.99547							ENSG00000170222	ADPRM	1.0
chr17	10707674.0	10708079.0													2.72851	4.95472	2.80222							ENSG00000170222	ADPRM	1.0
chr17	10707687.0	10708086.0													2.53757	4.30715	2.26352							ENSG00000170222	ADPRM	1.0
chr17	10710851.0	10711066.0													2.67983	4.66814	2.60254							ENSG00000170222	ADPRM	1.0			1.0	0.0	missense_variant
chr17	10710872.0	10711029.0													3.00214	6.03368	3.57549							ENSG00000170222	ADPRM	1.0			1.0	0.0	missense_variant
chr17	10712120.0	10712609.0													2.57104	4.39268	2.38125
chr17	10712418.0	10712614.0													2.49017	4.18539	2.22156
chr17	10712683.0	10712903.0													2.53757	4.30715	2.26352
chr17	10714757.0	10714907.0				2.71022	4.58182	2.88111																ENSG00000187824	TMEM220	1.0
chr17	10723217.0	10723367.0													2.57714	4.25874	2.27398							ENSG00000187824	TMEM220	1.0
chr17	10724197.0	10724358.0													2.7248	5.768	3.3657							ENSG00000187824	TMEM220	1.0
chr17	10724948.0	10725112.0													3.26371	7.36948	4.56032							ENSG00000187824	TMEM220	1.0
chr17	10727264.0	10727543.0				2.66371	5.4199	3.72039																ENSG00000187824	TMEM220	1.0
chr17	10727281.0	10727543.0				3.36984	6.54904	4.70191																ENSG00000187824	TMEM220	1.0
chr17	10729009.0	10729276.0							2.57143	4.24476	2.33967													ENSG00000187824	TMEM220	1.0
chr17	10729032.0	10729232.0													2.39521	4.85795	2.66105							ENSG00000187824	TMEM220	1.0
chr17	10729268.0	10730158.0							3.931666666666666	9.684736666666666	7.487213333333333													ENSG00000187824	TMEM220	0.85
chr17	10729452.0	10730201.0										3.596336666666667	15.248973333333334	12.685226666666669										ENSG00000187824	TMEM220	0.76
chr17	10729480.0	10730203.0				4.280045	12.79438	10.82866																ENSG00000187824	TMEM220	0.75
chr17	10729484.0	10730212.0				6.0218	27.77291	25.6549																ENSG00000187824	TMEM220	0.74
chr17	10729484.0	10730216.0										8.68669	52.88024	49.78378										ENSG00000187824	TMEM220	0.74
chr17	10729484.0	10730218.0										6.337815	31.618654999999997	28.63051										ENSG00000187824	TMEM220	0.73
chr17	10729492.0	10730415.0				4.785325	13.538135	11.51623																ENSG00000187824	TMEM220	0.58
chr17	10729503.0	10729780.0													2.23256	4.08238	2.13855							ENSG00000187824	TMEM220	1.0
chr17	10729504.0	10730172.0							4.161075	11.58401	9.16478													ENSG00000187824	TMEM220	0.78
chr17	10729571.0	10730158.0							3.05174	6.25979	4.199205													ENSG00000187824	TMEM220	0.77
chr17	10729902.0	10730201.0													2.25776	4.16252	2.20333							ENSG00000187824	TMEM220		0.6
chr17	10729926.0	10730218.0													3.58744	9.98262	6.63756							ENSG00000187824	TMEM220		0.67
chr17	10732277.0	10732540.0													2.50855	4.66122	2.59725							ENSG00000187824	TMEM220		1.0
chr17	10732277.0	10732546.0													2.61175	5.56954	3.24887							ENSG00000187824	TMEM220		1.0
chr17	10733491.0	10733803.0													2.36518	4.62964	2.59132							ENSG00000187824	TMEM220		1.0
chr17	10735226.0	10735376.0				2.53165	4.00234	2.29647
chr17	10735251.0	10735443.0										3.10523	7.31372	5.05484
chr17	10736463.0	10736698.0										2.3025	4.91119	2.9543
chr17	10736465.0	10736640.0										2.60034	5.07575	3.0264
chr17	10736931.0	10737638.0										4.12147	13.42125	10.90464
chr17	10736949.0	10737459.0				11.48709	91.83006	89.31458
chr17	10736951.0	10737478.0				6.072425	27.67001	25.562165
chr17	10737145.0	10737598.0				7.77126	31.56819	29.26614
chr17	10737235.0	10737496.0							3.42124	7.58539	5.42387
chr17	10737236.0	10737586.0							4.64516	14.56017	12.04491
chr17	10737247.0	10737445.0							3.3761	7.68813	5.44055
chr17	10737247.0	10737455.0										3.56923	9.19367	6.67263
chr17	10737259.0	10737425.0										2.85488	8.11746	5.70132
chr17	10738170.0	10738633.0							2.50494	4.22342	2.34688
chr17	10738455.0	10738786.0							2.48105	4.02204	2.14045
chr17	10738540.0	10738837.0				2.57892	5.91308	4.18825
chr17	10738552.0	10738855.0										2.32301	3.99774	2.1239
chr17	10739443.0	10739727.0													2.59865	5.67914	3.2924
chr17	10739505.0	10739659.0										2.34279	3.80222	1.89418
chr17	10739544.0	10739727.0										2.21987	3.7034	1.90746
chr17	10741374.0	10741529.0							2.58807	4.28548	2.37607
chr17	10741856.0	10742006.0										2.36324	4.87897	2.92632
chr17	10742294.0	10742624.0													2.93083	6.395	3.82564
chr17	10742540.0	10742690.0										3.01508	6.4534	4.13257
chr17	10743447.0	10743597.0							2.52964	3.85343	2.02605
chr17	10744495.0	10744834.0										3.33507	9.12754	6.76258
chr17	10744495.0	10744899.0										3.57706	10.4352	7.86179
chr17	10744531.0	10744753.0										3.15706	10.15312	7.56787
chr17	10745230.0	10745411.0							2.42857	3.75727	1.96256
chr17	10745251.0	10745420.0													2.31388	4.21742	2.24728
chr17	10745268.0	10745585.0				3.26876	7.81606	6.01961
chr17	10745340.0	10745588.0				4.85923	12.49631	10.47145
chr17	10745355.0	10745538.0				3.61362	8.09954	6.23419
chr17	10747790.0	10748013.0													2.85866	6.53312	3.92745
chr17	10748467.0	10749084.0										3.24285	10.31199	8.04129
chr17	10748482.0	10748801.0										3.9778	14.29103	11.75133
chr17	10748482.0	10749083.0										3.67179	14.54015	11.76272
chr17	10748508.0	10748729.0							2.63678	4.71519	2.73502
chr17	10748513.0	10748867.0							3.89262	10.16639	7.90532
chr17	10748554.0	10748718.0							2.39203	3.80024	2.00748
chr17	10748934.0	10749084.0										2.6827	6.27966	4.09623
chr17	10748934.0	10749112.0							2.76316	5.21256	3.16641
chr17	10748976.0	10749154.0							2.51489	4.24898	2.37655
chr17	10749086.0	10749802.0													2.463205	5.15408	2.96359
chr17	10749523.0	10749697.0													2.94262	7.35991	4.55246
chr17	10749785.0	10749935.0										2.18216	3.81269	2.00232
chr17	10749943.0	10750161.0							2.34713	3.81361	1.99087
chr17	10750246.0	10750553.0													2.57298	5.44365	3.12427
chr17	10754165.0	10754408.0				5.00792	30.88726	28.73776
chr17	10754165.0	10754414.0				5.45957	33.50169	31.22479
chr17	10754166.0	10754403.0				5.62407	25.74046	23.50403
chr17	10754184.0	10754410.0							5.29634	18.77058	16.30456
chr17	10754196.0	10754346.0							2.6253	4.99427	2.96538
chr17	10754247.0	10754397.0										2.65577	5.71164	3.58697
chr17	10754655.0	10755070.0													2.6014549999999996	5.1560749999999995	2.89673
chr17	10754724.0	10755692.0				6.701045000000001	33.56474	31.24163
chr17	10754767.0	10755700.0				4.206426666666666	21.188999999999997	19.110963333333338
chr17	10754783.0	10755692.0				5.95728	41.01283	38.780915
chr17	10754880.0	10755086.0										2.23141	4.42046	2.56155
chr17	10755453.0	10755614.0													2.36967	4.00117	2.07222
chr17	10755488.0	10755638.0							2.6452	5.20726	3.179
chr17	10756026.0	10756176.0										2.28833	3.77903	1.97306
chr17	10756775.0	10757096.0							3.25098	7.33306	5.1904
chr17	10756862.0	10757356.0										2.92977	8.05388	5.64236
chr17	10756867.0	10757273.0							2.77939	5.76586	3.67173
chr17	10756949.0	10757349.0							2.3091799999999996	3.59171	1.795715
chr17	10757102.0	10757437.0										2.35823	4.09746	2.14749
chr17	10757206.0	10757398.0										3.24262	7.95039	5.64944
chr17	10757218.0	10757368.0				2.33276	5.64385	3.93767
chr17	10758867.0	10759038.0										2.31214	3.84427	1.93063
chr17	10758883.0	10759069.0													2.43767	4.45652	2.38624
chr17	10759712.0	10759928.0							2.69542	4.86864	2.87484
chr17	10760173.0	10760352.0							2.90055	5.57735	3.48409
chr17	10760885.0	10761076.0										2.50494	4.22342	2.23146
chr17	10761277.0	10761456.0							3.10318	5.90281	3.85153
chr17	10761788.0	10761978.0							2.4602	3.8328	2.00794
chr17	10761795.0	10761988.0													2.65861	5.08835	2.88842
chr17	10762375.0	10762723.0										3.04452	5.56315	3.44972
chr17	10762784.0	10763033.0													2.72277	5.26835	3.05708
chr17	10762800.0	10762990.0										2.47402	4.97994	3.0144
chr17	10762840.0	10762996.0							2.53731	4.01572	2.19725
chr17	10762846.0	10763059.0										3.365	6.76073	4.53291
chr17	10767735.0	10767927.0													2.66815	5.43329	3.17998
chr17	10767937.0	10768103.0										2.27273	3.38105	1.58682
chr17	10768784.0	10769276.0							9.38436	87.61088	84.48439
chr17	10768791.0	10769258.0				2.812825	5.43413	3.72873
chr17	10768792.0	10769297.0							7.7396	59.04153	55.93103
chr17	10768798.0	10769304.0							6.79525	42.534655	39.578525
chr17	10768860.0	10769226.0										2.80456	7.2207	4.89271
chr17	10768878.0	10769287.0										3.1113600000000003	7.131175	4.9217200000000005
chr17	10768926.0	10769270.0				3.29734	6.1587	4.32259
chr17	10768942.0	10769270.0										3.47044	8.41934	5.93672
chr17	10770422.0	10770809.0										2.30263	4.79039	2.84895
chr17	10770547.0	10770836.0										2.84974	5.61989	3.39085
chr17	10770775.0	10770925.0										2.67286	5.28796	3.21998
chr17	10771883.0	10772191.0										3.70585	10.37296	7.95462
chr17	10772472.0	10772788.0				2.95025	4.96578	3.1903
chr17	10772916.0	10773336.0							6.80073	46.93098	43.9442
chr17	10772947.0	10773336.0							6.39021	45.04147	42.24287
chr17	10772954.0	10773313.0							6.39744	38.91397	35.99381
chr17	10773914.0	10774064.0										2.59366	4.29915	2.28005
chr17	10775575.0	10775808.0													2.86567	5.4854	3.17998
chr17	10777295.0	10777471.0										2.62397	5.60905	3.50889
chr17	10777415.0	10777650.0							2.9985	5.64275	3.57872
chr17	10778718.0	10778907.0													2.57714	4.25874	2.27398
chr17	10785934.0	10786641.0										2.42212	4.67948	2.75226
chr17	10786310.0	10786679.0													2.81313	5.34603	3.04443
chr17	10786547.0	10786733.0				3.01135	5.67488	3.90945
chr17	10786974.0	10787130.0							2.88299	4.99301	2.96442
chr17	10787040.0	10787240.0										2.63418	4.24306	2.23146
chr17	10787275.0	10787847.0							2.8169	5.00963	3.02459																		1.0	1.0	intron_variant
chr17	10787539.0	10787737.0							3.16957	6.06586	3.93979																		1.0	1.0	intron_variant
chr17	10787560.0	10787849.0													2.6181	5.12791	2.94239												1.0	1.0	intron_variant
chr17	10787569.0	10787727.0										2.7735	4.7335	2.6581															1.0	1.0	intron_variant
chr17	10789348.0	10789745.0							3.125	6.5635	4.39701
chr17	10789690.0	10789976.0										2.33577	3.40943	1.6107
chr17	10790602.0	10791205.0				2.96465	6.68413	4.92963
chr17	10790651.0	10790843.0				2.88858	5.54584	3.74364
chr17	10790931.0	10791169.0				3.54307	9.113	7.21923
chr17	10790965.0	10791145.0				3.39674	7.7461	5.8518
chr17	10791906.0	10792073.0										2.38764	3.65911	1.82103
chr17	10791938.0	10792088.0													2.77065	6.24764	3.72455
chr17	10792105.0	10792329.0				2.94118	6.42599	4.67775
chr17	10792115.0	10792445.0				3.2725	7.61094	5.76431
chr17	10792152.0	10792466.0							2.32558	3.75705	1.96934
chr17	10792153.0	10792346.0										2.27368	4.56826	2.68941
chr17	10792302.0	10792452.0							2.8169	5.00963	3.05125
chr17	10792658.0	10792842.0							2.6926	4.53935	2.61602
chr17	10795282.0	10795432.0													2.60728	5.24911	3.00837							ENSG00000263429	TMEM238L	1.0
chr17	10796982.0	10797160.0													2.34043	4.17269	2.21143							ENSG00000263429	TMEM238L	1.0
chr17	10797645.0	10798216.0				3.43879	7.86368	6.011																ENSG00000263429	TMEM238L	1.0
chr17	10797708.0	10798232.0				2.87425	6.04538	4.31698																ENSG00000263429	TMEM238L	1.0
chr17	10798310.0	10798681.0							2.5177	3.82638	2.00214													ENSG00000263429	TMEM238L	1.0
chr17	10798515.0	10798786.0										2.62009	6.67536	4.41636										ENSG00000263429	TMEM238L	1.0
chr17	10798636.0	10798847.0													2.48804	5.1655	2.97336							ENSG00000263429	TMEM238L	1.0
chr17	10799719.0	10799869.0													2.78681	6.81276	4.16444							ENSG00000263429	TMEM238L	1.0
chr17	10802452.0	10802652.0							2.56098	4.66319	2.71051													ENSG00000263429	TMEM238L	1.0
chr17	10802688.0	10802884.0													2.3541	4.46675	2.44134							ENSG00000263429	TMEM238L	1.0
chr17	10802755.0	10803200.0													2.51509	5.11085	2.86962							ENSG00000263429	TMEM238L	1.0
chr17	10802896.0	10803108.0							3.02663	6.68027	4.50679													ENSG00000263429	TMEM238L	1.0
chr17	10802922.0	10803131.0				2.66815	5.43329	3.68738																ENSG00000263429	TMEM238L	1.0
chr17	10802923.0	10803105.0													2.70144	6.34529	3.83182							ENSG00000263429	TMEM238L	1.0
chr17	10803455.0	10804422.0				3.27677	8.05727	6.19998																ENSG00000263429	TMEM238L	0.67
chr17	10803761.0	10804412.0				3.43929	9.71613	7.86495																ENSG00000263429	TMEM238L	0.52
chr17	10803850.0	10804184.0				2.52809	4.13828	2.4262																ENSG00000263429	TMEM238L	0.75
chr17	10803857.0	10804441.0							3.13931	6.80659	4.69696													ENSG00000263429	TMEM238L		0.59
chr17	10804187.0	10804412.0							2.75103	5.01307	2.98257													ENSG00000263429	TMEM238L		1.0
chr17	10804291.0	10804473.0							3.99002	11.28316	8.86363													ENSG00000263429	TMEM238L		1.0
chr17	10806013.0	10806179.0													2.54194	5.19605	2.99823							ENSG00000263429	TMEM238L		1.0
chr17	10807119.0	10807279.0										2.95959	6.66854	4.31533										ENSG00000263429	TMEM238L		1.0
chr17	10807614.0	10808124.0				2.7671	4.71823	2.96579																ENSG00000263429	TMEM238L		1.0
chr17	10807636.0	10808013.0				3.77136	10.58607	8.7099																ENSG00000263429	TMEM238L		1.0
chr17	10807808.0	10807978.0				2.86494	5.48345	3.73577																ENSG00000263429	TMEM238L		1.0
chr17	10807829.0	10808012.0										2.36075	5.50709	3.44661										ENSG00000263429	TMEM238L		1.0
chr17	10807863.0	10808100.0										2.47083	3.99671	2.12299										ENSG00000263429	TMEM238L		1.0
chr17	10807885.0	10808048.0							2.68456	4.84032	2.89453													ENSG00000263429	TMEM238L		1.0
chr17	10807920.0	10808100.0							2.43079	3.89712	2.09281													ENSG00000263429	TMEM238L		1.0
chr17	10808085.0	10808339.0													2.44291	4.60792	2.57346							ENSG00000263429	TMEM238L		1.0
chr17	10812545.0	10812740.0													3.04375	6.53549	3.91611
chr17	10812818.0	10813044.0										3.3667	10.36231	7.76679
chr17	10812837.0	10813133.0										2.69865	4.55396	2.5025
chr17	10814115.0	10814482.0							4.53548	12.61507	10.27966
chr17	10814130.0	10814403.0							4.11311	11.66628	9.23157
chr17	10814130.0	10814422.0							5.41272	18.39352	15.81479
chr17	10814232.0	10814546.0										2.56024	4.06978	2.18763
chr17	10814267.0	10814551.0				2.86079	5.11766	3.38298
chr17	10814771.0	10815547.0				3.99029	10.883165	9.00094
chr17	10815152.0	10815439.0										2.45566	3.95904	2.02888
chr17	10815152.0	10815628.0							2.453885	4.026120000000001	2.162895
chr17	10815173.0	10815636.0										2.624455	6.074555	3.91052
chr17	10815260.0	10815547.0							2.53646	4.44988	2.54922
chr17	10815287.0	10815622.0				4.79042	12.32125	10.30386
chr17	10818232.0	10818418.0													2.94298	6.24554	3.72288
chr17	10819785.0	10820046.0										2.36908	3.87107	1.95328
chr17	10819972.0	10820239.0							2.5177	3.82638	2.02459
chr17	10820695.0	10820907.0							2.71547	5.41163	3.36638
chr17	10820724.0	10821587.0				15.503845	242.12377	239.23938
chr17	10820726.0	10821631.0				13.286115	246.55401	243.571895
chr17	10820834.0	10821639.0				14.720945	350.56254	347.75939999999997
chr17	10821154.0	10821338.0							2.29192	3.66841	1.89123
chr17	10823287.0	10823666.0													2.49351	4.90074	2.73735							ENSG00000233670	PIRT	1.0
chr17	10823527.0	10823677.0										2.59419	4.75447	2.6581										ENSG00000233670	PIRT	1.0
chr17	10825004.0	10825491.0							2.48528	4.1728	2.30163													ENSG00000233670	PIRT	1.0
chr17	10825014.0	10825188.0										2.54069	6.21463	4.02372										ENSG00000233670	PIRT	1.0
chr17	10828614.0	10828789.0													2.47423	4.84118	2.76219							ENSG00000233670	PIRT	1.0
chr17	10830421.0	10830585.0													3.33547	7.79548	4.87213							ENSG00000233670	PIRT	1.0
chr17	10831740.0	10831967.0							2.42696	3.48601	1.71883													ENSG00000233670	PIRT	1.0
chr17	10831757.0	10832082.0				2.87824	5.69795	3.97906																ENSG00000233670	PIRT	1.0
chr17	10835309.0	10835521.0										3.13771	7.41445	5.00098										ENSG00000233670	PIRT	1.0
chr17	10835316.0	10835466.0							2.43902	3.78226	1.96352													ENSG00000233670	PIRT	1.0
chr17	10836688.0	10837150.0							2.56554	4.00973	2.1747300000000003													ENSG00000233670	PIRT	1.0
chr17	10836851.0	10837283.0										2.64808	7.56885	5.21177										ENSG00000233670	PIRT	1.0
chr17	10837577.0	10837779.0				2.73775	4.8132	3.10313																ENSG00000233670	PIRT	1.0
chr17	10837579.0	10837791.0										2.14236	4.52354	2.65067										ENSG00000233670	PIRT	1.0
chr17	10837629.0	10837786.0							2.60492	4.32664	2.41275													ENSG00000233670	PIRT	1.0
chr17	10838035.0	10838220.0				3.64443	7.43797	5.55091																ENSG00000233670	PIRT		0.72
chr17	10838141.0	10838579.0										2.5656	4.82461	2.82707										ENSG00000233670	PIRT		1.0
chr17	10838773.0	10839123.0													2.88154	6.60675	3.99031							ENSG00000233670	PIRT		1.0
chr17	10839023.0	10839321.0													2.43767	4.45652	2.45017							ENSG00000233670	PIRT		1.0
chr17	10839161.0	10839324.0							2.34713	3.81361	2.01913													ENSG00000233670	PIRT		1.0
chr17	10839171.0	10839321.0				2.6738	4.8122	3.10221																ENSG00000233670	PIRT		1.0
chr17	10840012.0	10840215.0													2.82455	6.2484	3.75196							ENSG00000233670	PIRT		1.0
chr17	10843916.0	10844205.0										2.66404	5.89688	3.75803
chr17	10844366.0	10844554.0													2.46305	4.94486	2.73249
chr17	10844630.0	10845476.0				10.501525	91.914015	89.269305
chr17	10844653.0	10845477.0				13.17602	146.74715	144.066115
chr17	10844710.0	10845476.0							6.40192	26.99515	24.40643
chr17	10844726.0	10845476.0				11.460085	97.3397	94.655145
chr17	10844848.0	10845433.0							4.26886	14.693415	12.286975
chr17	10844897.0	10845101.0										2.15343	4.67252	2.75226
chr17	10844916.0	10845443.0										4.5074000000000005	17.260465	14.68015
chr17	10844916.0	10845457.0							4.180135	12.22136	9.79803
chr17	10845189.0	10845476.0										4.61627	15.77068	13.04742
chr17	10845220.0	10845376.0										2.57278	7.23315	4.90423
chr17	10845882.0	10846081.0							2.9994	6.59958	4.43094
chr17	10845882.0	10846086.0							2.92249	6.00224	3.88049
chr17	10846371.0	10846664.0													2.50752	5.08678	2.84956
chr17	10846391.0	10846717.0										2.66475	7.4844	5.13425
chr17	10846879.0	10847142.0										2.39478	5.77286	3.65474
chr17	10847012.0	10847425.0													2.33148	4.27102	2.28371
chr17	10849627.0	10849836.0													2.40722	4.63304	2.53026
chr17	10851347.0	10851763.0							2.71429	4.75456	2.79321
chr17	10854530.0	10854680.0										2.6335	4.39625	2.47642
chr17	10854797.0	10855048.0										2.72489	6.09774	3.91889
chr17	10854830.0	10855093.0													4.21575	12.57147	8.76801
chr17	10858045.0	10858262.0				4.16506	9.50259	7.55087
chr17	10858105.0	10858255.0										2.52964	3.85343	2.03772
chr17	10858930.0	10859101.0													2.66312	4.78425	2.61746
chr17	10860962.0	10861488.0													2.86349	5.30183	3.00837
chr17	10863511.0	10863661.0										2.56381	3.93063	2.06466
chr17	10865527.0	10865704.0							2.59089	4.1418	2.2739
chr17	10865668.0	10865859.0													2.44688	4.07355	2.13125
chr17	10866296.0	10866446.0										2.61337	4.19446	2.23058
chr17	10867222.0	10867373.0													2.75449	5.52428	3.21204
chr17	10867228.0	10867417.0										2.78913	4.77079	2.6581
chr17	10870821.0	10870971.0													2.56583	4.3794	2.37079
chr17	10871769.0	10871972.0													2.55591	4.50159	2.4866
chr17	10871830.0	10872278.0							7.30949	27.1833	24.58453
chr17	10871852.0	10872278.0							5.8651	19.77611	17.14315
chr17	10871890.0	10872198.0							4.82509	16.484	13.94598
chr17	10871939.0	10872161.0				2.94952	6.63749	4.8841
chr17	10872389.0	10872683.0							3.63857	9.65458	7.31332
chr17	10872397.0	10872547.0							2.76163	4.87267	2.9003
chr17	10872441.0	10872591.0							2.65004	4.28002	2.40474
chr17	10873126.0	10873330.0							2.66876	4.32355	2.44456
chr17	10873927.0	10874077.0													2.6538	5.07479	2.83953
chr17	10873927.0	10874101.0										3.43134	9.9193	7.34567
chr17	10873932.0	10874151.0										2.85714	5.28566	3.1164
chr17	10874416.0	10874697.0				5.20781	22.1455	20.08713
chr17	10874427.0	10874614.0				3.4384	9.01859	7.12675
chr17	10874440.0	10874614.0				3.04498	6.14845	4.32259
chr17	10875451.0	10875763.0				2.59222	5.50621	3.80412
chr17	10875456.0	10875769.0				3.75084	9.48754	7.54216
chr17	10875457.0	10875734.0				2.86186	6.3653	4.56857
chr17	10875972.0	10876320.0				9.54907	47.86498	45.41186
chr17	10875973.0	10876166.0										3.51124	8.06464	5.75013
chr17	10875989.0	10876328.0				9.85565	65.17262	62.78618
chr17	10875993.0	10876344.0				8.2012	44.56596	42.18747
chr17	10876035.0	10876286.0							2.9872	5.80387	3.75805
chr17	10876049.0	10876263.0							2.47934	4.43715	2.4931
chr17	10877847.0	10878166.0													2.56098	4.66319	2.61819
chr17	10878292.0	10878442.0										2.4888	5.02713	3.05546
chr17	10879155.0	10879453.0							3.23595	6.22743	4.14501
chr17	10879200.0	10879440.0				4.5221	16.71823	14.73248
chr17	10879232.0	10879453.0				3.74362	10.75368	8.81707
chr17	10879265.0	10879440.0				3.20334	6.77636	4.92293
chr17	10880530.0	10880680.0										2.57627	4.40601	2.48498
chr17	10880535.0	10880727.0													2.82916	6.26288	3.76372
chr17	10881763.0	10882085.0													2.69512	5.51438	3.1545
chr17	10882054.0	10882266.0										3.06748	5.81454	3.68196
chr17	10883473.0	10883732.0							2.42696	3.48601	1.71883
chr17	10883641.0	10884248.0										2.70473	4.56861	2.5154
chr17	10884346.0	10884676.0										3.98639	13.77008	11.01742
chr17	10884423.0	10884609.0													2.53165	4.43706	2.44324
chr17	10884449.0	10884609.0							3.35292	6.95345	4.74922
chr17	10884449.0	10884682.0							2.58876	3.9868	2.13746
chr17	10884478.0	10884736.0													2.58065	4.56716	2.52186
chr17	10884960.0	10885202.0													2.91198	5.78995	3.42917
chr17	10885037.0	10885197.0										2.42212	4.67948	2.75226
chr17	10885361.0	10885521.0				2.5	3.7862	2.1099
chr17	10886166.0	10886766.0				4.76427	15.19667	13.184665
chr17	10886204.0	10886693.0				4.37161	11.120665	9.13409
chr17	10886211.0	10886733.0				5.0546500000000005	18.13986	16.140620000000002
chr17	10888841.0	10889456.0				4.98831	14.21937	12.15963
chr17	10888924.0	10889458.0				9.4431	51.01212	48.7097
chr17	10889166.0	10889457.0				9.43267	45.70911	43.3212
chr17	10890764.0	10890939.0										2.42212	4.67948	2.75226
chr17	10890813.0	10891011.0													3.27506	7.18545	4.42248
chr17	10890824.0	10891091.0										2.72405	4.45151	2.49176
chr17	10890836.0	10890986.0							2.59089	4.1418	2.2739
chr17	10891890.0	10892080.0							2.88299	4.99301	2.96442
chr17	10891909.0	10892181.0													2.59275	4.44797	2.44324
chr17	10892666.0	10892829.0													2.53757	4.30715	2.26352
chr17	10893341.0	10893818.0													2.77971	5.08712	2.88756
chr17	10893706.0	10893856.0										2.36162	3.46922	1.66122
chr17	10893791.0	10893953.0							3.04315	5.55986	3.46776
chr17	10895889.0	10896060.0										2.72934	4.62779	2.64998
chr17	10898510.0	10898660.0													2.59275	4.44797	2.44324
chr17	10899454.0	10899614.0				3.12379	5.55092	3.74364
chr17	10901450.0	10901690.0													4.09382	11.0354	7.44838
chr17	10910293.0	10910443.0													2.86349	5.30183	3.00837
chr17	10913456.0	10913793.0				3.46306	7.46563	5.62254
chr17	10913475.0	10913625.0				2.95025	4.96578	3.1903
chr17	10914217.0	10914367.0							2.88299	4.99301	2.96442
chr17	10915410.0	10915763.0													3.00214	6.03368	3.57549
chr17	10915486.0	10915681.0													3.14983	6.42641	3.82564
chr17	10915884.0	10916134.0													2.86349	5.30183	3.00837
chr17	10918749.0	10918905.0													2.79883	5.82347	3.45617
chr17	10921249.0	10921446.0										2.31589	4.46942	2.6038
chr17	10923738.0	10923904.0										2.85583	7.23421	4.90518
chr17	10923810.0	10924068.0													2.64172	5.3535	3.12625
chr17	10924694.0	10925015.0										3.13234	5.9746	3.82976
chr17	10924726.0	10925173.0													3.46369	9.33362	6.29795
chr17	10924788.0	10925013.0							4.26735	10.9425	8.53251
chr17	10924844.0	10925183.0										2.53165	5.30869	3.27211
chr17	10925576.0	10926014.0													3.38028	8.83043	5.7074
chr17	10925594.0	10925781.0													2.5	4.63662	2.53294
chr17	10925864.0	10926014.0										2.6393	4.41033	2.37723
chr17	10926547.0	10926845.0							2.72282	4.44868	2.4931
chr17	10932946.0	10933165.0													3.06709	6.60205	3.97098
chr17	10932963.0	10933189.0													3.31858	8.6289	5.53369
chr17	10933536.0	10933710.0										2.94408	5.32098	3.12037
chr17	10933560.0	10933741.0													2.3488	3.94437	2.02633
chr17	10935500.0	10935769.0													2.43902	4.59625	2.56409
chr17	10936801.0	10936963.0							2.88299	4.99301	2.96442
chr17	10938520.0	10938739.0										2.82581	6.60164	4.34967
chr17	10938531.0	10938877.0							2.75056	4.51255	2.59129
chr17	10939254.0	10939433.0													2.71429	4.75456	2.63151
chr17	10941093.0	10941539.0													2.624685	4.917875	2.79827
chr17	10942879.0	10943216.0													2.63678	4.71519	2.59639
chr17	10944440.0	10944662.0				3.76419	8.75076	6.86448
chr17	10944833.0	10945291.0							4.692125	12.660575	10.3471
chr17	10944936.0	10945266.0							3.52365	7.38541	5.15114
chr17	10944959.0	10945237.0							2.8957	5.20315	3.1751
chr17	10945206.0	10945487.0													3.27506	7.18545	4.42248
chr17	10945377.0	10945527.0										2.63418	4.24306	2.23146
chr17	10947228.0	10947433.0													2.67113	4.80522	2.61746
chr17	10960167.0	10960317.0										2.72405	4.45151	2.49176
chr17	10966111.0	10966397.0													3.14983	6.42641	3.82564
chr17	10976853.0	10977097.0													3.15069	6.63355	3.99731
chr17	10979469.0	10979766.0							2.72282	4.44868	2.4931
chr17	10979976.0	10980174.0													2.94952	6.63749	4.01962
chr17	10980940.0	10981102.0				2.60316	3.86825	2.16857
chr17	10981975.0	10982256.0										2.57771	4.11087	2.22382
chr17	10984254.0	10984512.0							2.88299	4.99301	2.96442
chr17	10985881.0	10986053.0							2.67506	4.33818	2.45793
chr17	10987003.0	10987404.0										2.69663	6.49028	4.27132
chr17	10989327.0	10989477.0													2.836	5.7576	3.35707
chr17	10991065.0	10991411.0													2.80612	5.49982	3.19189
chr17	10991286.0	10991456.0										3.56389	7.7267	5.28548
chr17	10991363.0	10991513.0							2.94551	5.50968	3.4565
chr17	10992000.0	10992649.0							5.8393999999999995	23.7193	21.225915
chr17	10992028.0	10992532.0							9.32643	47.09299	44.27495
chr17	10992028.0	10992569.0							8.07365	34.5908	31.72501
chr17	10996387.0	10996734.0													2.44349	4.20093	2.23393
chr17	10996423.0	10996627.0										2.82581	6.60164	4.34967
chr17	10996545.0	10996739.0										2.56381	3.93063	2.06466
chr17	10997029.0	10997179.0										2.78913	4.77079	2.6581
chr17	10997029.0	10997217.0				2.74741	5.17031	3.4784
chr17	10997408.0	10997558.0							2.42696	3.48601	1.71883
chr17	10997504.0	10997939.0													2.56082	4.51462	2.47939
chr17	11002926.0	11003172.0										2.65781	4.77035	2.6581
chr17	11003392.0	11003638.0										2.3407	3.67129	1.83095
chr17	11003426.0	11003730.0													2.92958	6.57587	3.98971
chr17	11003862.0	11004027.0										2.92083	5.26444	3.19864
chr17	11003882.0	11004099.0										2.98364	7.69171	5.30798
chr17	11005769.0	11006101.0										2.38861	4.83594	2.88864
chr17	11006007.0	11006246.0				3.29734	6.1587	4.32259
chr17	11006036.0	11006226.0				2.86079	5.11766	3.38298
chr17	11006492.0	11006658.0							2.74329	4.66126	2.70878
chr17	11007196.0	11007544.0										2.35826	3.654415	1.793765
chr17	11008164.0	11008582.0							2.56265	3.92802	2.0566
chr17	11008166.0	11008381.0													2.38664	4.04724	2.11017
chr17	11010324.0	11010493.0										2.3541	4.46675	2.60168
chr17	11012982.0	11013175.0													2.72021	5.0971	2.89578
chr17	11013711.0	11013861.0										2.78913	4.77079	2.6581
chr17	11016099.0	11016317.0										2.63418	4.24306	2.23146
chr17	11017056.0	11017236.0										2.72405	4.45151	2.49176
chr17	11023981.0	11024133.0													2.59275	4.44797	2.44324
chr17	11025144.0	11025389.0													3.1386	6.60061	3.98971
chr17	11026136.0	11026298.0										3.52524	7.38938	5.11599
chr17	11027990.0	11028153.0													2.86349	5.30183	3.00837
chr17	11031873.0	11032117.0				6.77554	24.65838	22.48082
chr17	11031875.0	11032117.0				4.18653	11.89177	9.98699
chr17	11031908.0	11032126.0				4.16506	9.50259	7.55087
chr17	11036557.0	11036773.0													2.57714	4.25874	2.27398
chr17	11039370.0	11039520.0													2.59275	4.44797	2.44324												1.0	0.0	intergenic_variant
chr17	11040217.0	11040433.0													3.00666	5.85437	3.40661
chr17	11041669.0	11041843.0													2.72031	4.76963	2.63151
chr17	11041671.0	11041885.0													2.53757	4.30715	2.26352
chr17	11042051.0	11042212.0										2.88428	4.99607	2.95408
chr17	11049908.0	11050070.0													3.00666	5.85437	3.40661
chr17	11053938.0	11054200.0													2.53757	4.30715	2.26352
chr17	11056936.0	11057086.0													2.72921	4.95654	2.80222
chr17	11060288.0	11060465.0													2.57714	4.25874	2.27398
chr17	11060340.0	11060540.0													3.00214	6.03368	3.57549
chr17	11062322.0	11062515.0										2.83242	4.87361	2.8708
chr17	11064186.0	11064426.0										2.56381	3.93063	2.06466
chr17	11065287.0	11065501.0										2.63418	4.24306	2.23146
chr17	11065330.0	11065792.0										2.88428	4.99607	2.95408
chr17	11065389.0	11066028.0													3.27504	6.97797	4.27441
chr17	11070177.0	11070475.0													3.09677	6.68637	4.0405
chr17	11071532.0	11071779.0										3.20476	6.15169	3.97675
chr17	11072012.0	11072165.0													3.16494	7.29183	4.54729
chr17	11073836.0	11074129.0													2.4255950000000004	4.555845	2.53099
chr17	11074302.0	11074452.0										2.63418	4.24306	2.23146
chr17	11074940.0	11075090.0							2.58876	3.9868	2.13746
chr17	11080233.0	11080385.0													2.53757	4.30715	2.26352
chr17	11081763.0	11082135.0													3.00644	5.85381	3.40661
chr17	11084089.0	11084239.0										2.78913	4.77079	2.6581
chr17	11084916.0	11085110.0													3.07048	6.21642	3.70304
chr17	11085160.0	11085310.0							2.40249	3.4323	1.65582
chr17	11087975.0	11088127.0										2.88428	4.99607	2.95408
chr17	11089698.0	11090011.0							3.20332	6.14818	4.00148																		1.0	0.0	intergenic_variant
chr17	11090663.0	11090813.0							2.58876	3.9868	2.13746
chr17	11091338.0	11091490.0										2.42212	4.67948	2.75226
chr17	11091340.0	11091490.0							2.59089	4.1418	2.2739
chr17	11094788.0	11094960.0							2.56265	3.92802	2.0566
chr17	11094828.0	11095045.0													2.85909	5.46798	3.1441
chr17	11094853.0	11095084.0													3.41152	7.7875	4.87466
chr17	11095972.0	11096207.0										2.42212	4.67948	2.75226
chr17	11096042.0	11096209.0													3.0718	6.41761	3.82853
chr17	11097449.0	11097599.0										2.63418	4.24306	2.23146
chr17	11100974.0	11101124.0													2.59275	4.44797	2.44324
chr17	11100983.0	11101633.0													3.76045	9.25708	6.03777
chr17	11101422.0	11101589.0													2.59275	4.44797	2.44324
chr17	11101835.0	11102118.0										2.82581	6.60164	4.34967
chr17	11106088.0	11106319.0													3.33891	7.58326	4.77184
chr17	11106176.0	11106347.0				2.60316	3.86825	2.16857
chr17	11106224.0	11106451.0										2.42212	4.67948	2.75226
chr17	11106316.0	11106943.0													2.57714	4.25874	2.27398
chr17	11106426.0	11106642.0							2.42696	3.48601	1.71883
chr17	11109148.0	11109298.0													2.72031	4.76963	2.63151
chr17	11110586.0	11110798.0													2.72921	4.95654	2.80222
chr17	11115624.0	11115809.0													2.93824	5.86127	3.39868
chr17	11115788.0	11115947.0							3.07415	5.63398	3.59761
chr17	11116986.0	11117136.0													2.53757	4.30715	2.26352
chr17	11118230.0	11118652.0													2.59275	4.44797	2.44324
chr17	11118403.0	11118693.0										2.6	5.53144	3.46821															1.0	0.0	intergenic_variant
chr17	11118836.0	11118993.0										2.4218	4.67846	2.75226
chr17	11120935.0	11121286.0							3.83817	12.12894	9.705
chr17	11120943.0	11121348.0							5.16899	21.98961	19.46786
chr17	11120989.0	11121304.0							3.56347	9.90277	7.53604
chr17	11121633.0	11122129.0							7.828	40.99487	38.04995
chr17	11121653.0	11122078.0							5.13089	20.74989	18.12426
chr17	11121672.0	11122078.0							10.11517	67.53113	64.54368
chr17	11122255.0	11122590.0							4.43975	15.77769	13.25625
chr17	11122262.0	11122600.0							4.31944	15.63322	13.22703
chr17	11122280.0	11122619.0							3.30673	8.37024	6.07554
chr17	11122441.0	11122619.0													2.86349	5.30183	3.00837
chr17	11122919.0	11123125.0													3.00214	6.03368	3.57549
chr17	11122950.0	11123108.0										2.94408	5.32098	3.12037
chr17	11122971.0	11123367.0													3.19001	6.74031	4.08545
chr17	11123789.0	11123939.0													2.93824	5.86127	3.39868
chr17	11125218.0	11125388.0													2.59275	4.44797	2.44324
chr17	11125229.0	11125472.0										2.72405	4.45151	2.49176
chr17	11125318.0	11125598.0													2.72031	4.76963	2.63151
chr17	11127478.0	11127657.0							2.40249	3.4323	1.65582
chr17	11134071.0	11134297.0													2.57714	4.25874	2.27398
chr17	11134109.0	11134400.0													2.67113	4.80522	2.61746
chr17	11134166.0	11134370.0										2.62397	5.60905	3.50889
chr17	11140141.0	11140332.0							3.96254	9.54687	7.19215
chr17	11140147.0	11140307.0							3.84398	8.69787	6.3948
chr17	11140155.0	11140360.0							4.69213	12.39776	10.06689
chr17	11140611.0	11140927.0							3.07415	5.63398	3.59761
chr17	11144421.0	11144945.0				8.438485	44.777785	42.631645
chr17	11144441.0	11145116.0				8.43179	37.86363	35.615755
chr17	11144442.0	11144927.0				6.42113	21.397755	19.274845000000003
chr17	11144663.0	11144844.0							3.23595	6.22743	4.14501
chr17	11146873.0	11147067.0													2.72031	4.76963	2.63151
chr17	11147977.0	11148133.0							2.56265	3.92802	2.0566
chr17	11149333.0	11149671.0													2.56082	4.51462	2.4335
chr17	11149365.0	11149546.0													2.74689	5.16892	2.97587
chr17	11149652.0	11149989.0													3.35484	7.85191	4.92807
chr17	11149781.0	11149931.0													2.56082	4.51462	2.4335
chr17	11150477.0	11150671.0													2.72021	5.0971	2.91708
chr17	11151552.0	11151753.0													3.73958	9.45469	6.39306
chr17	11152142.0	11152293.0													2.60078	4.62038	2.58351
chr17	11154652.0	11154845.0													3.53261	8.3626	5.34661
chr17	11156413.0	11156563.0													2.57714	4.25874	2.27398
chr17	11157179.0	11157334.0													2.72921	4.95654	2.80222
chr17	11157550.0	11157710.0										2.52304	5.13612	3.11994
chr17	11169928.0	11170277.0													4.36674	12.43589	8.64524
chr17	11169965.0	11170553.0													3.29301	7.01714	4.26695
chr17	11170619.0	11170799.0							2.40249	3.4323	1.65582
chr17	11171532.0	11171729.0										2.72405	4.45151	2.49176
chr17	11171994.0	11172225.0													2.86349	5.30183	3.00837
chr17	11172059.0	11172260.0										3.52524	7.38938	5.11599
chr17	11174639.0	11174840.0													2.69122	4.69674	2.6257
chr17	11175600.0	11175876.0													2.72921	4.95654	2.80222
chr17	11178233.0	11178419.0													3.05648	6.37539	3.82853
chr17	11178265.0	11179207.0							4.0133399999999995	10.70446	8.490753333333332																		1.0	0.0	intergenic_variant
chr17	11178320.0	11179120.0							5.07192	15.880873333333334	13.487023333333331																		1.0	0.0	intergenic_variant
chr17	11178355.0	11179184.0							7.965995	33.51119	30.93043																		1.0	0.0	intergenic_variant
chr17	11178372.0	11178684.0													2.61609	4.66075	2.61658
chr17	11178579.0	11178789.0										3.20476	6.15169	3.97675															1.0	0.0	intergenic_variant
chr17	11179002.0	11179224.0													3.07298	6.61881	4.00445
chr17	11179114.0	11179264.0										2.63418	4.24306	2.23146
chr17	11179905.0	11180121.0													2.57714	4.25874	2.27398												1.0	0.0	intergenic_variant
chr17	11180960.0	11181110.0													2.59275	4.44797	2.44324
chr17	11182124.0	11182323.0													2.59275	4.44797	2.44324
chr17	11182206.0	11182474.0													3.20536	6.99183	4.28593
chr17	11182375.0	11182695.0													2.57714	4.25874	2.27398
chr17	11188287.0	11188437.0										2.63418	4.24306	2.23146
chr17	11198455.0	11198709.0													2.86567	5.4854	3.17998
chr17	11200812.0	11201162.0										2.47923	3.73894	1.84006																		0.0027	1.0
chr17	11205862.0	11206252.0													2.72921	4.95654	2.80222												1.0	0.0	intron_variant
chr17	11207845.0	11208128.0													2.57714	4.25874	2.27398
chr17	11218250.0	11218400.0							2.88299	4.99301	2.96442
chr17	11220322.0	11220666.0										2.72405	4.45151	2.49176
chr17	11220390.0	11220703.0													2.88517	6.25764	3.76033
chr17	11220503.0	11220706.0							3.20332	6.14818	4.00148
chr17	11220989.0	11221681.0													2.78908	5.79458	3.40661
chr17	11221047.0	11221474.0										2.72405	4.45151	2.49176
chr17	11221090.0	11221548.0										2.42338	3.74484	1.84497
chr17	11221304.0	11221686.0													2.819855	5.51209	3.206425
chr17	11221383.0	11221543.0							2.42696	3.48601	1.71883
chr17	11221993.0	11222312.0										2.46555	3.84555	1.93154
chr17	11225355.0	11225902.0							3.52365	7.38541	5.15114																		1.0	0.0	intron_variant
chr17	11229107.0	11229346.0										2.88428	4.99607	2.95408
chr17	11229856.0	11230041.0													3.03831	6.3252	3.7897
chr17	11233696.0	11233860.0										2.56381	3.93063	2.06466
chr17	11236750.0	11236900.0													2.53807	5.18378	2.98792							ENSG00000188803	SHISA6		1.0	SHISA6
chr17	11238733.0	11238995.0				5.05415	15.46568	13.42597																ENSG00000188803	SHISA6		1.0	SHISA6
chr17	11238768.0	11239006.0				6.1679	26.62806	24.52064																ENSG00000188803	SHISA6		1.0	SHISA6
chr17	11238809.0	11238995.0				4.3386	10.22652	8.25535																ENSG00000188803	SHISA6		1.0	SHISA6
chr17	11239434.0	11239791.0				3.4965	8.02394	6.16742																ENSG00000188803	SHISA6		1.0	SHISA6
chr17	11239614.0	11239793.0													2.40819	4.10562	2.15741							ENSG00000188803	SHISA6		1.0	SHISA6
chr17	11239903.0	11240168.0										2.45487	3.82009	2.00873										ENSG00000188803	SHISA6		1.0	SHISA6
chr17	11239916.0	11240302.0							6.31949	27.18259	24.4485													ENSG00000188803	SHISA6		1.0	SHISA6
chr17	11239918.0	11240553.0				3.63907	7.743205	5.875385																ENSG00000188803	SHISA6		1.0	SHISA6
chr17	11239929.0	11240672.0				3.946995	13.52089	11.612465																ENSG00000188803	SHISA6		1.0	SHISA6
chr17	11239942.0	11240302.0				2.8938699999999997	5.711565	3.9615																ENSG00000188803	SHISA6		1.0	SHISA6
chr17	11239974.0	11240693.0							6.14754	29.10722	26.48316													ENSG00000188803	SHISA6		1.0	SHISA6
chr17	11240008.0	11240283.0							4.10467	13.93571	11.43412													ENSG00000188803	SHISA6		1.0	SHISA6
chr17	11240469.0	11240692.0							2.35294	4.33628	2.44783													ENSG00000188803	SHISA6		1.0	SHISA6
chr17	11240522.0	11240696.0				2.73082	5.12569	3.39074																ENSG00000188803	SHISA6		1.0	SHISA6
chr17	11240858.0	11241430.0							3.034835	7.856674999999999	5.70371													ENSG00000188803	SHISA6		0.62	SHISA6
chr17	11241078.0	11241287.0							3.06069	7.56901	5.32657													ENSG00000188803	SHISA6		0.65	SHISA6
chr17	11241814.0	11242114.0													2.46609	4.26171	2.27566							ENSG00000188803	SHISA6	1.0		SHISA6
chr17	11241988.0	11242288.0										2.34023	4.6741	2.75226										ENSG00000188803	SHISA6	1.0		SHISA6
chr17	11243013.0	11243163.0				2.51329	5.24852	3.55415																ENSG00000188803	SHISA6	1.0		SHISA6
chr17	11243746.0	11244153.0										3.40894	7.09629	4.70134										ENSG00000188803	SHISA6	1.0		SHISA6
chr17	11244815.0	11245044.0													4.01254	11.35373	8.13413							ENSG00000188803	SHISA6	1.0		SHISA6
chr17	11244875.0	11245035.0				2.86079	5.11766	3.38298																ENSG00000188803	SHISA6	1.0		SHISA6
chr17	11244894.0	11245087.0				2.76498	5.72307	4.00345																ENSG00000188803	SHISA6	1.0		SHISA6
chr17	11249306.0	11249480.0													2.44898	4.35248	2.34921							ENSG00000188803	SHISA6	1.0		SHISA6
chr17	11250565.0	11250985.0													2.88462	6.07569	3.58846							ENSG00000188803	SHISA6	1.0		SHISA6
chr17	11250729.0	11251013.0							2.72282	4.44868	2.4931													ENSG00000188803	SHISA6	1.0		SHISA6
chr17	11250857.0	11251058.0													3.1764	7.74164	4.87466							ENSG00000188803	SHISA6	1.0		SHISA6
chr17	11251408.0	11252189.0				7.67895	30.26973	28.0264																ENSG00000188803	SHISA6	1.0		SHISA6
chr17	11251428.0	11252057.0				9.68136	49.50694	47.21384																ENSG00000188803	SHISA6	1.0		SHISA6
chr17	11251445.0	11252413.0				9.71847	38.92489	36.54827																ENSG00000188803	SHISA6	1.0		SHISA6
chr17	11251917.0	11252123.0										3.00395	5.46572	3.38229										ENSG00000188803	SHISA6	1.0		SHISA6
chr17	11252594.0	11252744.0							2.86624	4.95357	2.9993													ENSG00000188803	SHISA6	1.0		SHISA6
chr17	11252680.0	11252830.0										2.29987	4.53832	2.6635										ENSG00000188803	SHISA6	1.0		SHISA6
chr17	11254247.0	11254436.0							2.56265	3.92802	2.0566													ENSG00000188803	SHISA6	1.0		SHISA6
chr17	11254316.0	11254474.0							2.42857	3.75727	1.96934													ENSG00000188803	SHISA6	1.0		SHISA6
chr17	11255033.0	11255183.0													2.80172	6.17656	3.6934							ENSG00000188803	SHISA6	1.0		SHISA6
chr17	11255643.0	11255793.0										2.59928	4.31287	2.29223										ENSG00000188803	SHISA6	1.0		SHISA6
chr17	11255673.0	11255864.0													3.18269	7.13658	4.41215							ENSG00000188803	SHISA6	1.0		SHISA6
chr17	11255701.0	11255855.0							2.69695	4.71112	2.75389													ENSG00000188803	SHISA6	1.0		SHISA6
chr17	11258827.0	11259199.0										2.55125	5.66726	3.56057										ENSG00000188803	SHISA6	1.0		SHISA6
chr17	11260327.0	11260488.0							3.36348	6.75699	4.56345													ENSG00000188803	SHISA6	1.0		SHISA6
chr17	11260584.0	11260826.0				2.7767	4.40446	2.66454																ENSG00000188803	SHISA6	1.0		SHISA6
chr17	11261267.0	11261496.0							3.20332	6.14818	4.00148													ENSG00000188803	SHISA6	1.0		SHISA6
chr17	11262331.0	11262519.0										2.86145	5.11928	2.96799										ENSG00000188803	SHISA6	1.0		SHISA6
chr17	11262948.0	11263098.0										2.51479	3.96248	2.03168										ENSG00000188803	SHISA6	1.0		SHISA6
chr17	11263541.0	11263712.0										2.53879	4.16461	2.20516										ENSG00000188803	SHISA6	1.0		SHISA6
chr17	11263553.0	11263933.0													2.47402	4.97994	2.80167							ENSG00000188803	SHISA6	1.0		SHISA6
chr17	11267704.0	11268087.0													2.7972	6.1623	3.68132							ENSG00000188803	SHISA6	1.0		SHISA6
chr17	11267709.0	11268453.0				4.12112	12.29493	10.436265																ENSG00000188803	SHISA6	1.0		SHISA6
chr17	11267750.0	11268299.0				3.91476	9.41863	7.5127																ENSG00000188803	SHISA6	1.0		SHISA6
chr17	11267981.0	11268282.0				4.51215	10.96718	8.97737																ENSG00000188803	SHISA6	1.0		SHISA6
chr17	11268221.0	11268650.0										2.33838	3.54034	1.72097										ENSG00000188803	SHISA6	1.0		SHISA6
chr17	11268248.0	11268403.0							2.56616	3.93592	2.12323													ENSG00000188803	SHISA6	1.0		SHISA6
chr17	11268781.0	11268977.0				3.12379	5.55092	3.74364																ENSG00000188803	SHISA6	1.0		SHISA6
chr17	11269622.0	11269813.0							2.40249	3.4323	1.65582													ENSG00000188803	SHISA6	1.0		SHISA6
chr17	11271807.0	11272031.0							2.50174	4.07325	2.21605													ENSG00000188803	SHISA6	1.0		SHISA6
chr17	11271847.0	11272188.0													2.42354	4.28129	2.26352							ENSG00000188803	SHISA6	1.0		SHISA6
chr17	11273164.0	11273461.0													2.83607	6.10894	3.63761							ENSG00000188803	SHISA6	1.0		SHISA6
chr17	11274362.0	11274606.0							3.40557	7.08774	4.9551													ENSG00000188803	SHISA6	1.0		SHISA6
chr17	11274787.0	11274947.0													2.51731	4.39883	2.38644							ENSG00000188803	SHISA6	1.0		SHISA6
chr17	11274797.0	11274988.0										2.75562	4.85772	2.73541										ENSG00000188803	SHISA6	1.0		SHISA6
chr17	11278581.0	11278741.0													3.0718	6.41761	3.82853							ENSG00000188803	SHISA6	1.0		SHISA6
chr17	11280416.0	11280610.0													3.0718	6.41761	3.82853							ENSG00000188803	SHISA6	1.0		SHISA6
chr17	11284785.0	11285263.0													2.72031	4.76963	2.63151							ENSG00000188803	SHISA6	1.0		SHISA6
chr17	11285585.0	11285795.0										2.56381	3.93063	2.06466										ENSG00000188803	SHISA6	1.0		SHISA6
chr17	11286043.0	11286524.0							2.56265	3.92802	2.0566													ENSG00000188803	SHISA6	1.0		SHISA6
chr17	11286061.0	11286304.0										2.47923	3.73894	1.84006										ENSG00000188803	SHISA6	1.0		SHISA6
chr17	11286105.0	11286311.0													2.59275	4.44797	2.44324							ENSG00000188803	SHISA6	1.0		SHISA6
chr17	11291137.0	11291317.0							2.72282	4.44868	2.4931													ENSG00000188803	SHISA6	1.0		SHISA6
chr17	11291710.0	11291882.0										3.12858	8.19997	5.76339										ENSG00000188803	SHISA6	1.0		SHISA6
chr17	11291743.0	11291927.0							3.04315	5.55986	3.46776													ENSG00000188803	SHISA6	1.0		SHISA6
chr17	11291743.0	11292027.0										2.47923	3.73894	1.84006										ENSG00000188803	SHISA6	1.0		SHISA6
chr17	11293311.0	11293726.0										2.82581	6.60164	4.34967										ENSG00000188803	SHISA6	1.0		SHISA6				0.003907	1.0
chr17	11293428.0	11293716.0													2.57714	4.25874	2.27398							ENSG00000188803	SHISA6	1.0		SHISA6				0.003907	1.0
chr17	11296027.0	11296199.0							2.91236	5.062	3.07886													ENSG00000188803	SHISA6	1.0		SHISA6
chr17	11296078.0	11296297.0													2.836	5.7576	3.40274							ENSG00000188803	SHISA6	1.0		SHISA6
chr17	11296275.0	11296573.0										2.94408	5.32098	3.12037										ENSG00000188803	SHISA6	1.0		SHISA6
chr17	11296357.0	11296683.0							2.40249	3.4323	1.65582													ENSG00000188803	SHISA6	1.0		SHISA6
chr17	11297092.0	11297310.0				4.68569	11.72397	9.71639																ENSG00000188803	SHISA6	1.0		SHISA6				0.002166	1.0
chr17	11297092.0	11297456.0				3.79405	9.87456	8.01489																ENSG00000188803	SHISA6	1.0		SHISA6				0.002166	1.0
chr17	11297389.0	11297560.0													2.75449	5.52428	3.21204							ENSG00000188803	SHISA6	1.0		SHISA6
chr17	11299704.0	11299859.0										2.88428	4.99607	2.95408										ENSG00000188803	SHISA6	1.0		SHISA6
chr17	11300217.0	11300394.0							2.58876	3.9868	2.13746													ENSG00000188803	SHISA6	1.0		SHISA6
chr17	11303059.0	11303547.0													2.54194	5.19605	2.97559							ENSG00000188803	SHISA6	1.0		SHISA6
chr17	11304139.0	11304474.0										3.0199	6.08136	3.78956										ENSG00000188803	SHISA6	1.0		SHISA6
chr17	11304269.0	11304419.0													2.33074	4.01968	2.08797							ENSG00000188803	SHISA6	1.0		SHISA6
chr17	11304360.0	11304534.0										2.84495	5.25453	3.18964										ENSG00000188803	SHISA6	1.0		SHISA6
chr17	11305713.0	11305877.0										2.29592	3.55815	1.73603										ENSG00000188803	SHISA6	1.0		SHISA6
chr17	11305778.0	11305928.0							2.54873	4.04265	2.15882													ENSG00000188803	SHISA6	1.0		SHISA6
chr17	11306326.0	11306626.0							3.39775	6.8414	4.719													ENSG00000188803	SHISA6	1.0		SHISA6
chr17	11306381.0	11306665.0													2.56983	4.98585	2.76612							ENSG00000188803	SHISA6	1.0		SHISA6
chr17	11306406.0	11306604.0													3.12849	7.58931	4.75789							ENSG00000188803	SHISA6	1.0		SHISA6
chr17	11307478.0	11307628.0							2.75056	4.51255	2.59129													ENSG00000188803	SHISA6	1.0		SHISA6
chr17	11308042.0	11308388.0													2.5656	4.82461	2.67563							ENSG00000188803	SHISA6	1.0		SHISA6
chr17	11309550.0	11310025.0										3.25399	6.48465	4.14416										ENSG00000188803	SHISA6	1.0		SHISA6
chr17	11319326.0	11319483.0													2.72921	4.95654	2.80222							ENSG00000188803	SHISA6	1.0		SHISA6
chr17	11326348.0	11326975.0							2.8829849999999997	5.00427	2.98043													ENSG00000188803	SHISA6	1.0		SHISA6
chr17	11326447.0	11326702.0							2.91236	5.062	3.07886													ENSG00000188803	SHISA6	1.0		SHISA6
chr17	11326447.0	11326807.0							4.41975	11.66305	9.22849													ENSG00000188803	SHISA6	1.0		SHISA6
chr17	11326525.0	11327237.0													3.00666	5.893385	3.44923							ENSG00000188803	SHISA6	1.0		SHISA6
chr17	11326706.0	11326909.0										2.82581	6.60164	4.34967										ENSG00000188803	SHISA6	1.0		SHISA6
chr17	11326845.0	11326995.0													2.53757	4.30715	2.26352							ENSG00000188803	SHISA6	1.0		SHISA6
chr17	11329470.0	11329644.0										3.09904	5.89258	3.6165										ENSG00000188803	SHISA6	1.0		SHISA6
chr17	11330842.0	11331314.0				9.36129	61.20013	58.64877																ENSG00000188803	SHISA6	1.0		SHISA6
chr17	11330883.0	11331287.0				10.75429	97.68419	95.14425																ENSG00000188803	SHISA6	1.0		SHISA6
chr17	11330960.0	11331264.0				6.98152	44.14166	41.7673																ENSG00000188803	SHISA6	1.0		SHISA6
chr17	11331043.0	11331193.0							2.52039	3.97571	2.13746													ENSG00000188803	SHISA6	1.0		SHISA6
chr17	11331598.0	11332708.0				5.212406666666666	28.58032	26.40863																ENSG00000188803	SHISA6	1.0		SHISA6	1.0	0.0	intron_variant
chr17	11331637.0	11332609.0				6.330885	41.255065	39.025815																ENSG00000188803	SHISA6	1.0		SHISA6	1.0	0.0	intron_variant
chr17	11331677.0	11332658.0				4.765393333333333	21.76865666666667	19.668066666666665																ENSG00000188803	SHISA6	1.0		SHISA6	1.0	0.0	intron_variant
chr17	11331679.0	11332406.0							2.759855	5.2126850000000005	3.2238949999999997													ENSG00000188803	SHISA6	1.0		SHISA6	1.0	0.0	intron_variant
chr17	11331815.0	11332369.0							3.1398400000000004	7.291525	5.0989949999999995													ENSG00000188803	SHISA6	1.0		SHISA6	1.0	0.0	intron_variant
chr17	11332029.0	11332358.0							2.5974	4.91516	2.93884													ENSG00000188803	SHISA6	1.0		SHISA6
chr17	11332367.0	11332723.0													2.47934	4.43715	2.36982							ENSG00000188803	SHISA6	1.0		SHISA6
chr17	11333024.0	11333215.0										2.43379	3.76974	1.96486										ENSG00000188803	SHISA6	1.0		SHISA6
chr17	11334781.0	11335007.0													2.92463	6.56057	3.98971							ENSG00000188803	SHISA6	1.0		SHISA6
chr17	11335059.0	11335209.0										2.46555	3.84555	2.03095										ENSG00000188803	SHISA6	1.0		SHISA6
chr17	11336434.0	11337041.0							4.33839	14.79013	12.26675													ENSG00000188803	SHISA6	1.0		SHISA6
chr17	11336473.0	11336696.0													2.5013	4.92478	2.80222							ENSG00000188803	SHISA6	1.0		SHISA6
chr17	11336491.0	11336808.0										2.41663	4.79581	2.85346										ENSG00000188803	SHISA6	1.0		SHISA6
chr17	11336493.0	11337050.0							3.99002	11.28316	8.8849													ENSG00000188803	SHISA6	1.0		SHISA6
chr17	11336503.0	11337161.0													2.84531	6.2443550000000005	3.71434							ENSG00000188803	SHISA6	1.0		SHISA6
chr17	11336508.0	11336948.0							5.76527	20.28006	17.78665													ENSG00000188803	SHISA6	1.0		SHISA6
chr17	11336749.0	11337041.0													2.40838	4.50401	2.47074							ENSG00000188803	SHISA6	1.0		SHISA6
chr17	11337278.0	11337487.0										2.9383	7.3449	5.00652										ENSG00000188803	SHISA6	1.0		SHISA6
chr17	11337280.0	11337430.0							2.52149	4.69839	2.74243													ENSG00000188803	SHISA6	1.0		SHISA6
chr17	11337706.0	11337867.0													2.35294	3.95566	2.03546							ENSG00000188803	SHISA6	1.0		SHISA6
chr17	11340095.0	11340274.0													2.62439	5.30102	3.08327							ENSG00000188803	SHISA6	1.0		SHISA6
chr17	11340540.0	11340759.0				2.87824	5.69795	3.97906																ENSG00000188803	SHISA6	1.0		SHISA6
chr17	11340594.0	11340874.0													2.99022	6.76271	4.12304							ENSG00000188803	SHISA6	1.0		SHISA6
chr17	11342299.0	11342479.0							3.20051	6.35017	4.19687													ENSG00000188803	SHISA6	1.0		SHISA6
chr17	11342764.0	11343109.0													2.94709	5.88523	3.50663							ENSG00000188803	SHISA6	1.0		SHISA6
chr17	11343563.0	11343747.0				2.95025	4.96578	3.1903																ENSG00000188803	SHISA6	1.0		SHISA6
chr17	11343600.0	11343837.0							2.59089	4.1418	2.2739													ENSG00000188803	SHISA6	1.0		SHISA6
chr17	11349036.0	11349957.0				12.918405	87.90483	85.415645																ENSG00000188803	SHISA6	1.0		SHISA6
chr17	11349120.0	11349766.0				15.35557	103.30147	100.55563																ENSG00000188803	SHISA6	1.0		SHISA6
chr17	11349124.0	11349970.0				8.133315	43.163825	40.90625																ENSG00000188803	SHISA6	1.0		SHISA6
chr17	11349409.0	11349684.0													2.67113	4.80522	2.61746							ENSG00000188803	SHISA6	1.0		SHISA6
chr17	11349498.0	11349648.0													2.59275	4.44797	2.44324							ENSG00000188803	SHISA6	1.0		SHISA6
chr17	11353524.0	11353674.0										2.44835	3.66849	1.82891										ENSG00000188803	SHISA6	1.0		SHISA6
chr17	11353904.0	11354339.0													2.72011	4.76914	2.63151							ENSG00000188803	SHISA6	1.0		SHISA6
chr17	11355102.0	11355252.0										2.63418	4.24306	2.23146										ENSG00000188803	SHISA6	1.0		SHISA6
chr17	11356218.0	11356393.0													2.72031	4.76963	2.63151							ENSG00000188803	SHISA6	1.0		SHISA6
chr17	11361420.0	11361570.0										2.94408	5.32098	3.12037										ENSG00000188803	SHISA6	1.0		SHISA6
chr17	11361765.0	11361935.0										2.62397	5.60905	3.50889										ENSG00000188803	SHISA6	1.0		SHISA6
chr17	11362941.0	11363113.0													2.57714	4.25874	2.27398							ENSG00000188803	SHISA6	1.0		SHISA6
chr17	11365988.0	11366194.0							3.04315	5.55986	3.46776													ENSG00000188803	SHISA6	1.0		SHISA6
chr17	11366350.0	11366603.0				3.31249	6.8497	5.03051																ENSG00000188803	SHISA6	1.0		SHISA6
chr17	11366364.0	11366675.0				2.87824	5.69795	3.97906																ENSG00000188803	SHISA6	1.0		SHISA6
chr17	11366417.0	11366567.0													2.49844	4.34842	2.34593							ENSG00000188803	SHISA6	1.0		SHISA6
chr17	11367170.0	11367371.0													2.8169	5.52956	3.19411							ENSG00000188803	SHISA6	1.0		SHISA6
chr17	11367673.0	11367870.0													3.57379	8.72183	5.6123							ENSG00000188803	SHISA6	1.0		SHISA6
chr17	11368055.0	11368211.0													2.97097	5.94976	3.55955							ENSG00000188803	SHISA6	1.0		SHISA6
chr17	11369416.0	11369797.0													3.00136	6.03161	3.55211							ENSG00000188803	SHISA6	1.0		SHISA6
chr17	11369593.0	11369840.0				2.7767	4.40446	2.66454																ENSG00000188803	SHISA6	1.0		SHISA6
chr17	11369593.0	11370000.0				5.62565	20.2324	18.19652																ENSG00000188803	SHISA6	1.0		SHISA6
chr17	11369654.0	11369832.0				3.46306	7.46563	5.62254																ENSG00000188803	SHISA6	1.0		SHISA6
chr17	11370745.0	11370978.0										2.72405	4.45151	2.49176										ENSG00000188803	SHISA6	1.0		SHISA6
chr17	11371257.0	11371506.0													2.76862	5.2272	2.96463							ENSG00000188803	SHISA6	1.0		SHISA6
chr17	11375361.0	11375922.0													2.80187	5.31603	3.09521							ENSG00000188803	SHISA6	1.0		SHISA6
chr17	11375636.0	11375982.0													2.51256	4.38617	2.37654							ENSG00000188803	SHISA6	1.0		SHISA6
chr17	11375840.0	11376243.0													2.593885	4.529	2.44049							ENSG00000188803	SHISA6	1.0		SHISA6
chr17	11375974.0	11376213.0										2.52304	5.13612	3.11994										ENSG00000188803	SHISA6	1.0		SHISA6
chr17	11379537.0	11379962.0													2.53776	4.59916	2.56625							ENSG00000188803	SHISA6	1.0		SHISA6
chr17	11379775.0	11380044.0							2.40249	3.4323	1.65582													ENSG00000188803	SHISA6	1.0		SHISA6
chr17	11379840.0	11380058.0													2.85375	5.98527	3.51425							ENSG00000188803	SHISA6	1.0		SHISA6
chr17	11380028.0	11380232.0							2.75056	4.51255	2.59129													ENSG00000188803	SHISA6	1.0		SHISA6
chr17	11380733.0	11380919.0										2.53165	4.00234	2.06564										ENSG00000188803	SHISA6	1.0		SHISA6
chr17	11380769.0	11381033.0													2.47074	4.13528	2.18108							ENSG00000188803	SHISA6	1.0		SHISA6
chr17	11381675.0	11381839.0							3.20051	6.35017	4.19687													ENSG00000188803	SHISA6	1.0		SHISA6
chr17	11383104.0	11383583.0				11.91001	97.95204	95.41108																ENSG00000188803	SHISA6	1.0		SHISA6
chr17	11383109.0	11383567.0				9.41828	55.0147	52.55505																ENSG00000188803	SHISA6	1.0		SHISA6
chr17	11383136.0	11383660.0				9.5122	51.26755	48.78777																ENSG00000188803	SHISA6	1.0		SHISA6
chr17	11384177.0	11384449.0				4.96747	17.66028	15.53909																ENSG00000188803	SHISA6	1.0		SHISA6
chr17	11384192.0	11384463.0				5.11509	21.05001	18.92312																ENSG00000188803	SHISA6	1.0		SHISA6
chr17	11384212.0	11384479.0				5.55088	28.94471	26.81325																ENSG00000188803	SHISA6	1.0		SHISA6
chr17	11385439.0	11385959.0													2.4952	5.18908	2.99216							ENSG00000188803	SHISA6	1.0		SHISA6
chr17	11385549.0	11385747.0							2.68657	4.5248	2.61645													ENSG00000188803	SHISA6	1.0		SHISA6
chr17	11386702.0	11386853.0										2.3431	4.93499	2.97511										ENSG00000188803	SHISA6	1.0		SHISA6
chr17	11386715.0	11387033.0													3.10992	7.73169	4.90263							ENSG00000188803	SHISA6	1.0		SHISA6
chr17	11386800.0	11387027.0										2.53502	4.30062	2.28126										ENSG00000188803	SHISA6	1.0		SHISA6
chr17	11387029.0	11387323.0													2.67194	5.92309	3.46367							ENSG00000188803	SHISA6	1.0		SHISA6
chr17	11387208.0	11387496.0							2.4872	3.89703	2.08822													ENSG00000188803	SHISA6	1.0		SHISA6
chr17	11387747.0	11387903.0				2.82797	8.00681	6.19904																ENSG00000188803	SHISA6	1.0		SHISA6
chr17	11387944.0	11388271.0													2.31523	4.59006	2.55879							ENSG00000188803	SHISA6	1.0		SHISA6
chr17	11389074.0	11389275.0										2.44519	5.43287	3.38139										ENSG00000188803	SHISA6	1.0		SHISA6
chr17	11389985.0	11390135.0													2.53998	5.48206	3.17998							ENSG00000188803	SHISA6	1.0		SHISA6
chr17	11390968.0	11391504.0										2.89436	5.38033	3.30438										ENSG00000188803	SHISA6	1.0		SHISA6
chr17	11391219.0	11391369.0				2.71022	4.58182	2.88111																ENSG00000188803	SHISA6	1.0		SHISA6
chr17	11391219.0	11391500.0				4.0557	11.20568	9.31528																ENSG00000188803	SHISA6	1.0		SHISA6
chr17	11391434.0	11391744.0													3.16122	8.10644	5.13327							ENSG00000188803	SHISA6	1.0		SHISA6
chr17	11392224.0	11392447.0							3.72134	8.12737	5.93867													ENSG00000188803	SHISA6	1.0		SHISA6
chr17	11393166.0	11393316.0										2.94408	5.32098	3.12037										ENSG00000188803	SHISA6	1.0		SHISA6
chr17	11393407.0	11393887.0				5.03278	13.28367	11.24209																ENSG00000188803	SHISA6	1.0		SHISA6
chr17	11393625.0	11393887.0				5.364	18.61684	16.60211																ENSG00000188803	SHISA6	1.0		SHISA6
chr17	11393684.0	11393862.0				4.51703	12.24525	10.26891																ENSG00000188803	SHISA6	1.0		SHISA6
chr17	11401077.0	11401251.0													2.86567	5.4854	3.17998							ENSG00000188803	SHISA6	1.0		SHISA6
chr17	11403885.0	11404056.0				2.33859	4.29266	2.61955																ENSG00000188803	SHISA6	1.0		SHISA6
chr17	11404262.0	11404950.0				10.680585	65.801795	63.276509999999995																ENSG00000188803	SHISA6	1.0		SHISA6
chr17	11404262.0	11404972.0				11.60255	98.61076	96.083505																ENSG00000188803	SHISA6	1.0		SHISA6
chr17	11404262.0	11405040.0				9.623265	63.769105	61.28639																ENSG00000188803	SHISA6	1.0		SHISA6
chr17	11406607.0	11407105.0							3.4435650000000004	7.264205	5.106590000000001													ENSG00000188803	SHISA6	1.0		SHISA6
chr17	11406785.0	11407042.0							5.33932	15.54273	13.13819													ENSG00000188803	SHISA6	1.0		SHISA6
chr17	11406799.0	11407042.0							2.74329	4.66126	2.70878													ENSG00000188803	SHISA6	1.0		SHISA6
chr17	11407706.0	11407934.0										2.33577	3.40943	1.6107										ENSG00000188803	SHISA6	1.0		SHISA6
chr17	11410106.0	11410319.0										2.33577	3.40943	1.6107										ENSG00000188803	SHISA6	1.0		SHISA6
chr17	11410374.0	11410685.0													2.53757	4.30715	2.26352							ENSG00000188803	SHISA6	1.0		SHISA6
chr17	11410384.0	11410589.0										2.56381	3.93063	2.06466										ENSG00000188803	SHISA6	1.0		SHISA6
chr17	11412700.0	11413126.0				5.20632	14.08557	12.02777																ENSG00000188803	SHISA6	1.0		SHISA6
chr17	11412700.0	11413134.0				8.11141	37.34602	35.1409																ENSG00000188803	SHISA6	1.0		SHISA6
chr17	11412726.0	11413134.0				4.96873	14.51435	12.49151																ENSG00000188803	SHISA6	1.0		SHISA6
chr17	11413519.0	11413972.0										2.52304	5.13612	3.11994										ENSG00000188803	SHISA6	1.0		SHISA6
chr17	11417642.0	11417792.0													2.53757	4.30715	2.26352							ENSG00000188803	SHISA6	1.0		SHISA6
chr17	11419690.0	11419858.0													2.67113	4.80522	2.61746							ENSG00000188803	SHISA6	1.0		SHISA6
chr17	11420980.0	11421177.0													2.59275	4.44797	2.44324							ENSG00000188803	SHISA6	1.0		SHISA6
chr17	11421425.0	11421641.0													3.43618	7.62582	4.72974							ENSG00000188803	SHISA6	1.0		SHISA6
chr17	11421980.0	11422406.0													2.57714	4.25874	2.27398							ENSG00000188803	SHISA6	1.0		SHISA6
chr17	11422026.0	11422890.0										3.2295	8.76016	6.27299										ENSG00000188803	SHISA6	1.0		SHISA6
chr17	11422044.0	11422391.0										2.56381	3.93063	2.06466										ENSG00000188803	SHISA6	1.0		SHISA6
chr17	11422051.0	11422543.0													3.24763	7.10949	4.40906							ENSG00000188803	SHISA6	1.0		SHISA6
chr17	11427502.0	11427785.0							2.8957	5.20315	3.1751													ENSG00000188803	SHISA6	1.0		SHISA6
chr17	11427766.0	11428030.0													2.52492	4.27472	2.26352							ENSG00000188803	SHISA6	1.0		SHISA6
chr17	11427796.0	11428017.0				2.86079	5.11766	3.38298																ENSG00000188803	SHISA6	1.0		SHISA6
chr17	11427942.0	11428156.0							2.42696	3.48601	1.71883													ENSG00000188803	SHISA6	1.0		SHISA6
chr17	11427977.0	11428223.0													3.18937	6.94715	4.2753							ENSG00000188803	SHISA6	1.0		SHISA6
chr17	11428451.0	11428613.0										2.72405	4.45151	2.49176										ENSG00000188803	SHISA6	1.0		SHISA6
chr17	11429147.0	11429434.0										2.63418	4.24306	2.23146										ENSG00000188803	SHISA6	1.0		SHISA6
chr17	11430376.0	11430526.0										2.94408	5.32098	3.12037										ENSG00000188803	SHISA6	1.0		SHISA6
chr17	11430526.0	11430733.0													3.13931	6.80659	4.13989							ENSG00000188803	SHISA6	1.0		SHISA6
chr17	11430560.0	11431454.0													3.07487	6.42605	3.89721							ENSG00000188803	SHISA6	1.0		SHISA6
chr17	11430942.0	11431436.0													4.09511	11.32486	7.77811							ENSG00000188803	SHISA6	1.0		SHISA6
chr17	11430990.0	11431503.0										2.7116550000000004	4.506925	2.44478										ENSG00000188803	SHISA6	1.0		SHISA6
chr17	11431138.0	11431506.0										2.804165	4.7468900000000005	2.75719										ENSG00000188803	SHISA6	1.0		SHISA6
chr17	11431176.0	11431426.0							3.04811	5.76644	3.67173													ENSG00000188803	SHISA6	1.0		SHISA6
chr17	11431209.0	11431378.0							2.42696	3.48601	1.71883													ENSG00000188803	SHISA6	1.0		SHISA6
chr17	11432216.0	11432398.0													2.89532	6.46961	3.87282							ENSG00000188803	SHISA6	1.0		SHISA6
chr17	11437109.0	11437276.0													2.64624	4.5835	2.53495							ENSG00000188803	SHISA6	1.0		SHISA6
chr17	11438022.0	11438172.0										2.78913	4.77079	2.6581										ENSG00000188803	SHISA6	1.0		SHISA6
chr17	11440813.0	11441049.0							2.58876	3.9868	2.13746													ENSG00000188803	SHISA6	1.0		SHISA6
chr17	11442553.0	11442855.0													2.93951	6.6066	3.97493							ENSG00000188803	SHISA6	1.0		SHISA6
chr17	11446213.0	11446371.0				2.95025	4.96578	3.1903																ENSG00000188803	SHISA6	1.0		SHISA6	1.0	0.0	intron_variant
chr17	11447798.0	11448062.0										2.82581	6.60164	4.34967										ENSG00000188803	SHISA6	1.0		SHISA6
chr17	11447873.0	11448114.0				2.60316	3.86825	2.16857																ENSG00000188803	SHISA6	1.0		SHISA6
chr17	11451554.0	11451729.0													2.95159	6.45716	3.92318							ENSG00000188803	SHISA6	1.0		SHISA6
chr17	11451623.0	11451897.0										2.85261	4.9214	2.91388										ENSG00000188803	SHISA6	1.0		SHISA6
chr17	11451991.0	11452192.0				3.16192	6.25252	4.45911																ENSG00000188803	SHISA6	1.0		SHISA6
chr17	11451991.0	11452489.0													2.54335	4.76104	2.69756							ENSG00000188803	SHISA6	1.0		SHISA6
chr17	11452116.0	11452299.0				2.95025	4.96578	3.1903																ENSG00000188803	SHISA6	1.0		SHISA6
chr17	11453834.0	11453984.0													2.52996	4.28765	2.29653							ENSG00000188803	SHISA6	1.0		SHISA6
chr17	11454431.0	11454624.0										2.99359	5.82046	3.57277										ENSG00000188803	SHISA6	1.0		SHISA6
chr17	11456160.0	11456337.0										3.04452	5.56315	3.44972										ENSG00000188803	SHISA6	1.0		SHISA6
chr17	11456433.0	11456733.0													3.0718	6.41761	3.82853							ENSG00000188803	SHISA6	1.0		SHISA6
chr17	11456601.0	11456751.0										2.69865	4.55396	2.5025										ENSG00000188803	SHISA6	1.0		SHISA6
chr17	11456861.0	11457213.0													2.64725	4.74268	2.61746							ENSG00000188803	SHISA6	1.0		SHISA6
chr17	11458416.0	11458658.0													2.83871	5.58959	3.24312							ENSG00000188803	SHISA6	1.0		SHISA6
chr17	11458419.0	11458590.0													2.53757	4.30715	2.26352							ENSG00000188803	SHISA6	1.0		SHISA6
chr17	11458639.0	11458894.0										2.62397	5.60905	3.50889										ENSG00000188803	SHISA6	1.0		SHISA6
chr17	11459359.0	11459628.0													2.6181	5.12791	2.94239							ENSG00000188803	SHISA6	1.0		SHISA6
chr17	11459652.0	11460058.0							3.698	8.32083	6.03911													ENSG00000188803	SHISA6	1.0		SHISA6
chr17	11459894.0	11460095.0													2.61593	4.96775	2.8116							ENSG00000188803	SHISA6	1.0		SHISA6
chr17	11461575.0	11461781.0				3.27073	7.38954	5.60187																ENSG00000188803	SHISA6	1.0		SHISA6
chr17	11461624.0	11461850.0				3.01135	5.67488	3.90945																ENSG00000188803	SHISA6	1.0		SHISA6
chr17	11462120.0	11462270.0				3.29734	6.1587	4.32259																ENSG00000188803	SHISA6	1.0		SHISA6
chr17	11462429.0	11462579.0							2.59089	4.1418	2.2739													ENSG00000188803	SHISA6	1.0		SHISA6
chr17	11462452.0	11462603.0										2.63418	4.24306	2.23146										ENSG00000188803	SHISA6	1.0		SHISA6
chr17	11464367.0	11464603.0										2.72489	6.09774	3.91889										ENSG00000188803	SHISA6	1.0		SHISA6
chr17	11464482.0	11464637.0										3.20611	6.36429	4.05009										ENSG00000188803	SHISA6	1.0		SHISA6
chr17	11465635.0	11465786.0										2.56381	3.93063	2.06466										ENSG00000188803	SHISA6	1.0		SHISA6
chr17	11465669.0	11465883.0													2.54848	4.9227	2.75518							ENSG00000188803	SHISA6	1.0		SHISA6
chr17	11465725.0	11465920.0							3.20051	6.35017	4.19687													ENSG00000188803	SHISA6	1.0		SHISA6
chr17	11466436.0	11466613.0													2.48815	4.46166	2.39036							ENSG00000188803	SHISA6	1.0		SHISA6
chr17	11470416.0	11470911.0													3.5248	8.57901	5.63343							ENSG00000188803	SHISA6	1.0		SHISA6
chr17	11471417.0	11471651.0													3.0718	6.41761	3.82853							ENSG00000188803	SHISA6	1.0		SHISA6
chr17	11471447.0	11471646.0													2.57714	4.25874	2.27398							ENSG00000188803	SHISA6	1.0		SHISA6
chr17	11480654.0	11480826.0										2.63418	4.24306	2.23146										ENSG00000188803	SHISA6	1.0		SHISA6
chr17	11480654.0	11480863.0							3.55955	7.47498	5.31745													ENSG00000188803	SHISA6	1.0		SHISA6
chr17	11485748.0	11486975.0							4.953836666666667	23.84869333333333	21.32347													ENSG00000188803	SHISA6	1.0		SHISA6	1.0	0.0	intron_variant
chr17	11485753.0	11486975.0							5.3371450000000005	24.88045	22.18514													ENSG00000188803	SHISA6	1.0		SHISA6	1.0	0.0	intron_variant
chr17	11485802.0	11486975.0							4.5062925	17.7849575	15.25436													ENSG00000188803	SHISA6	1.0		SHISA6	1.0	0.0	intron_variant
chr17	11486414.0	11486952.0													2.59275	4.44797	2.44324							ENSG00000188803	SHISA6	1.0		SHISA6
chr17	11487454.0	11487604.0													2.66845	4.7982	2.72771							ENSG00000188803	SHISA6	1.0		SHISA6
chr17	11490963.0	11491402.0										2.53879	4.16461	2.27157										ENSG00000188803	SHISA6	1.0		SHISA6
chr17	11492591.0	11492805.0													2.89544	6.65138	4.03169							ENSG00000188803	SHISA6	1.0		SHISA6
chr17	11493560.0	11493710.0										2.31362	3.60295	1.77388										ENSG00000188803	SHISA6	1.0		SHISA6
chr17	11493952.0	11494402.0							11.31855	133.76231	130.36809													ENSG00000188803	SHISA6	1.0		SHISA6				0.005891	1.0
chr17	11493966.0	11494400.0							9.653	96.43353	93.00631													ENSG00000188803	SHISA6	1.0		SHISA6				0.005891	1.0
chr17	11493966.0	11494434.0							9.65517	88.70168	85.31362													ENSG00000188803	SHISA6	1.0		SHISA6				0.005891	1.0
chr17	11494895.0	11495071.0										2.63158	4.70152	2.71641										ENSG00000188803	SHISA6	1.0		SHISA6
chr17	11494935.0	11495580.0										2.68371	4.99846	2.86035										ENSG00000188803	SHISA6	1.0		SHISA6
chr17	11495130.0	11495356.0													2.85412	6.5185	3.9025							ENSG00000188803	SHISA6	1.0		SHISA6
chr17	11495157.0	11495312.0										2.35935	4.73816	2.80341										ENSG00000188803	SHISA6	1.0		SHISA6
chr17	11495495.0	11496034.0							5.63282	35.25396	32.38019													ENSG00000188803	SHISA6	1.0		SHISA6
chr17	11495496.0	11496169.0							3.902595	21.1936	18.676589999999997													ENSG00000188803	SHISA6	1.0		SHISA6
chr17	11495533.0	11496150.0							6.13676	48.21398	45.38553													ENSG00000188803	SHISA6	1.0		SHISA6
chr17	11495547.0	11495953.0				3.92488	10.53313	8.65775																ENSG00000188803	SHISA6	1.0		SHISA6
chr17	11495568.0	11495945.0				3.47088	6.78805	4.92538																ENSG00000188803	SHISA6	1.0		SHISA6
chr17	11495640.0	11495973.0				3.91476	9.41863	7.5127																ENSG00000188803	SHISA6	1.0		SHISA6
chr17	11495990.0	11496150.0													2.91419	6.71141	4.06187							ENSG00000188803	SHISA6	1.0		SHISA6
chr17	11497415.0	11497609.0													3.27103	8.03933	5.08512							ENSG00000188803	SHISA6	1.0		SHISA6
chr17	11497415.0	11497622.0													2.49151	4.61216	2.55732							ENSG00000188803	SHISA6	1.0		SHISA6
chr17	11498196.0	11498381.0													2.71067	5.39773	3.08655							ENSG00000188803	SHISA6	1.0		SHISA6
chr17	11500056.0	11500206.0										2.42608	3.6175	1.83227										ENSG00000188803	SHISA6	1.0		SHISA6
chr17	11500815.0	11501001.0													2.9393	6.04944	3.58844							ENSG00000188803	SHISA6	1.0		SHISA6
chr17	11503340.0	11503596.0				3.53239	8.60118	6.77538																ENSG00000188803	SHISA6	1.0		SHISA6
chr17	11503358.0	11503627.0				3.31249	6.8497	5.03051																ENSG00000188803	SHISA6	1.0		SHISA6
chr17	11503615.0	11503998.0							8.8	35.73229	33.02969													ENSG00000188803	SHISA6	1.0		SHISA6
chr17	11503694.0	11503949.0							4.898149999999999	14.6628	12.15638													ENSG00000188803	SHISA6	1.0		SHISA6
chr17	11504104.0	11504357.0										2.41814	4.66706	2.75226										ENSG00000188803	SHISA6	1.0		SHISA6
chr17	11504678.0	11505041.0										3.63372	8.39983	5.91797										ENSG00000188803	SHISA6	1.0		SHISA6
chr17	11504688.0	11505041.0													2.8365549999999997	5.342175	3.07179							ENSG00000188803	SHISA6	1.0		SHISA6
chr17	11506542.0	11506999.0				11.28036	48.89441	46.43293																ENSG00000188803	SHISA6	1.0		SHISA6
chr17	11506695.0	11506987.0				10.3355	54.82965	52.50272																ENSG00000188803	SHISA6	1.0		SHISA6
chr17	11506696.0	11507013.0				10.84087	52.1016	49.66311																ENSG00000188803	SHISA6	1.0		SHISA6
chr17	11506919.0	11507088.0													2.96496	5.93355	3.47207							ENSG00000188803	SHISA6	1.0		SHISA6
chr17	11507347.0	11507631.0													3.14319	7.43139	4.6685							ENSG00000188803	SHISA6	1.0		SHISA6
chr17	11510736.0	11510959.0													2.51092	4.81121	2.73853							ENSG00000188803	SHISA6	1.0		SHISA6
chr17	11511766.0	11511998.0													2.68962	5.65909	3.32242							ENSG00000188803	SHISA6	1.0		SHISA6
chr17	11511768.0	11511918.0													2.37389	4.01263	2.08174							ENSG00000188803	SHISA6	1.0		SHISA6
chr17	11511808.0	11511976.0				2.87824	5.69795	3.97906																ENSG00000188803	SHISA6	1.0		SHISA6
chr17	11514853.0	11515131.0													2.58065	4.56716	2.47609							ENSG00000188803	SHISA6	1.0		SHISA6
chr17	11514944.0	11515113.0													2.59039	5.19774	2.99933							ENSG00000188803	SHISA6	1.0		SHISA6
chr17	11515565.0	11515743.0										2.58359	4.12466	2.17078										ENSG00000188803	SHISA6	1.0		SHISA6
chr17	11515638.0	11515800.0							2.91236	5.062	3.07886													ENSG00000188803	SHISA6	1.0		SHISA6
chr17	11515650.0	11515891.0										2.56381	3.93063	2.06466										ENSG00000188803	SHISA6	1.0		SHISA6
chr17	11519213.0	11519371.0										2.42212	4.67948	2.75226										ENSG00000188803	SHISA6	1.0		SHISA6
chr17	11520626.0	11520810.0													2.76862	5.2272	3.0229							ENSG00000188803	SHISA6	1.0		SHISA6
chr17	11526381.0	11526531.0							3.20051	6.35017	4.19687													ENSG00000188803	SHISA6	1.0		SHISA6
chr17	11526935.0	11527204.0													2.67113	4.80522	2.61746							ENSG00000188803	SHISA6	1.0		SHISA6
chr17	11532170.0	11532355.0													3.14983	6.42641	3.82564							ENSG00000188803	SHISA6	1.0		SHISA6
chr17	11533348.0	11533498.0													2.66328	4.94305	2.80222							ENSG00000188803	SHISA6	1.0		SHISA6
chr17	11535117.0	11535686.0				6.94176	22.81401	20.61523																ENSG00000188803	SHISA6	1.0		SHISA6
chr17	11535235.0	11535627.0				7.84975	35.41143	33.22216																ENSG00000188803	SHISA6	1.0		SHISA6
chr17	11535255.0	11535654.0				7.22725	27.42396	25.21275																ENSG00000188803	SHISA6	1.0		SHISA6
chr17	11536655.0	11537034.0				3.66322	9.23041	7.38721																ENSG00000188803	SHISA6	1.0		SHISA6
chr17	11537140.0	11537290.0										2.98507	5.60913	3.38088										ENSG00000188803	SHISA6	1.0		SHISA6
chr17	11538369.0	11538572.0													2.56575	4.52769	2.44385							ENSG00000188803	SHISA6	1.0		SHISA6
chr17	11539459.0	11539649.0										2.88428	4.99607	2.95408										ENSG00000188803	SHISA6	1.0		SHISA6
chr17	11539474.0	11540224.0							10.6225	64.66274	61.49962													ENSG00000188803	SHISA6	1.0		SHISA6
chr17	11539514.0	11540201.0							7.123445	38.08001	35.46998													ENSG00000188803	SHISA6	1.0		SHISA6
chr17	11539546.0	11540191.0							13.06122	87.06427	83.94139													ENSG00000188803	SHISA6	1.0		SHISA6
chr17	11540363.0	11540549.0										2.56381	3.93063	2.06466										ENSG00000188803	SHISA6	1.0		SHISA6
chr17	11540569.0	11540818.0										2.82581	6.60164	4.34967										ENSG00000188803	SHISA6	1.0		SHISA6
chr17	11540723.0	11540923.0													2.57714	4.25874	2.27398							ENSG00000188803	SHISA6	1.0		SHISA6
chr17	11541134.0	11541368.0													3.0718	6.41761	3.82853							ENSG00000188803	SHISA6	1.0		SHISA6
chr17	11541166.0	11541324.0							2.87611	6.40977	4.24804													ENSG00000188803	SHISA6	1.0		SHISA6
chr17	11551479.0	11551629.0										2.63418	4.24306	2.23146										ENSG00000188803	SHISA6	1.0		SHISA6
chr17	11551489.0	11551687.0							2.8957	5.20315	3.1751													ENSG00000188803	SHISA6	1.0		SHISA6
chr17	11554244.0	11554522.0							2.8169	5.52956	3.45908													ENSG00000188803	SHISA6	1.0		SHISA6
chr17	11556080.0	11556309.0							2.32132	3.74585	1.93152													ENSG00000188803	SHISA6	1.0		SHISA6
chr17	11556163.0	11556328.0										2.54909	6.98032	4.69306										ENSG00000188803	SHISA6	1.0		SHISA6
chr17	11557852.0	11558095.0							2.77981	4.91784	2.96616													ENSG00000188803	SHISA6	1.0		SHISA6
chr17	11557882.0	11558139.0													2.56864	5.87648	3.4254							ENSG00000188803	SHISA6	1.0		SHISA6
chr17	11557882.0	11558214.0										2.82036	5.71302	3.47511										ENSG00000188803	SHISA6	1.0		SHISA6
chr17	11558032.0	11558182.0										2.45327	4.36447	2.44834										ENSG00000188803	SHISA6	1.0		SHISA6
chr17	11558032.0	11558301.0				2.82862	4.6911	2.93969																ENSG00000188803	SHISA6	1.0		SHISA6
chr17	11560590.0	11560740.0							2.37781	3.76459	1.94795													ENSG00000188803	SHISA6	1.0		SHISA6
chr17	11561811.0	11561961.0										2.46423	5.77799	3.65917										ENSG00000188803	SHISA6	1.0		SHISA6
chr17	11562630.0	11562942.0													2.34467	3.93311	2.01715							ENSG00000188803	SHISA6	1.0		SHISA6
chr17	11562773.0	11563032.0										2.34899	4.956	2.99364										ENSG00000188803	SHISA6	1.0		SHISA6
chr17	11562787.0	11563001.0				3.1399	6.80826	5.04176																ENSG00000188803	SHISA6	1.0		SHISA6
chr17	11563020.0	11563170.0										2.40964	3.57978	1.75435										ENSG00000188803	SHISA6	1.0		SHISA6
chr17	11568369.0	11568519.0							2.56265	3.92802	2.0566
chr17	11568629.0	11568831.0													3.00666	5.85437	3.40661
chr17	11570582.0	11570766.0													2.7027	4.72555	2.63151
chr17	11575615.0	11575939.0										3.04452	5.56315	3.44972
chr17	11581752.0	11582041.0													2.8436	5.95548	3.56372
chr17	11581845.0	11582076.0										2.52304	5.13612	3.11994
chr17	11581896.0	11582078.0							2.72282	4.44868	2.4931
chr17	11582195.0	11582353.0							2.75056	4.51255	2.59129
chr17	11582225.0	11582385.0													3.23699	7.93274	4.99548
chr17	11582235.0	11582504.0													2.38224	4.29515	2.30297
chr17	11582243.0	11582397.0							2.74329	4.66126	2.70878
chr17	11582243.0	11582455.0										2.42212	4.67948	2.75226
chr17	11582298.0	11582507.0							2.72282	4.44868	2.4931
chr17	11582767.0	11582985.0										2.44957	3.80744	1.89857
chr17	11583152.0	11583353.0													2.37838	4.28386	2.29405
chr17	11583316.0	11583975.0				3.011355	5.68509	3.921045
chr17	11583376.0	11583909.0				3.53239	8.60118	6.77538
chr17	11583462.0	11584030.0										3.20476	6.15169	3.97675
chr17	11583512.0	11583983.0													2.836	5.7576	3.35707
chr17	11583519.0	11583839.0										2.72489	6.09774	3.91889
chr17	11583588.0	11583875.0													3.14961	7.65657	4.81341
chr17	11583603.0	11583854.0													2.47845	4.71437	2.63151
chr17	11583663.0	11583937.0							3.39775	6.8414	4.719
chr17	11585416.0	11585603.0													2.40385	4.09387	2.14779
chr17	11590976.0	11591201.0													2.59275	4.44797	2.44324
chr17	11591866.0	11592016.0							2.59089	4.1418	2.2739
chr17	11592272.0	11592488.0													2.62431	4.52804	2.48989
chr17	11592391.0	11592628.0													2.53757	4.30715	2.26352
chr17	11592448.0	11592617.0							2.40249	3.4323	1.65582
chr17	11595979.0	11596201.0													2.73082	5.12569	2.91894							ENSG00000007174	DNAH9		1.0
chr17	11598160.0	11598442.0													2.63001	5.00759	2.84427							ENSG00000007174	DNAH9		1.0
chr17	11598172.0	11598586.0										16.74589	195.43304	191.12706										ENSG00000007174	DNAH9		0.72
chr17	11598172.0	11599258.0							10.506216666666669	140.02413666666666	136.83932333333334													ENSG00000007174	DNAH9	0.73
chr17	11598172.0	11599277.0										7.723050000000001	72.34652	69.24757666666666										ENSG00000007174	DNAH9	0.73
chr17	11598187.0	11599278.0							12.8367	132.878245	129.290645													ENSG00000007174	DNAH9	0.74
chr17	11598190.0	11598584.0										11.0241	124.47791	120.4378										ENSG00000007174	DNAH9		0.71
chr17	11598195.0	11599239.0				8.958073333333333	62.80661666666666	60.51644																ENSG00000007174	DNAH9	0.74
chr17	11598196.0	11599372.0							11.253015	113.05487	109.538725													ENSG00000007174	DNAH9	0.77
chr17	11598206.0	11598522.0				8.08709	32.00844	29.70081																ENSG00000007174	DNAH9		0.84
chr17	11598222.0	11599372.0				7.113580000000002	33.14478333333333	30.955843333333338																ENSG00000007174	DNAH9	0.78
chr17	11598301.0	11598497.0													2.92943	5.83736	3.40661							ENSG00000007174	DNAH9		0.86
chr17	11598651.0	11599254.0				7.613615	32.50587	30.2973																ENSG00000007174	DNAH9	1.0
chr17	11598690.0	11599227.0										4.535755	27.6999	25.123895										ENSG00000007174	DNAH9	1.0
chr17	11598694.0	11599272.0										7.21253	63.22583	59.7378										ENSG00000007174	DNAH9	1.0
chr17	11599000.0	11599232.0													3.00481	6.61562	3.99807							ENSG00000007174	DNAH9	1.0
chr17	11602665.0	11602837.0													2.42558	4.42141	2.35766							ENSG00000007174	DNAH9	1.0
chr17	11606111.0	11606306.0													2.7933	5.97851	3.49736							ENSG00000007174	DNAH9	1.0
chr17	11608162.0	11608827.0										6.35543	33.397825	30.53305										ENSG00000007174	DNAH9	1.0
chr17	11608242.0	11608783.0							3.576075	8.493285	6.206754999999999													ENSG00000007174	DNAH9	1.0
chr17	11608253.0	11608817.0										4.02067	16.500485	13.75607										ENSG00000007174	DNAH9	1.0
chr17	11608275.0	11609145.0				13.6193	100.17646	97.62628																ENSG00000007174	DNAH9	1.0
chr17	11608289.0	11608817.0							3.871135	9.865165	7.505835													ENSG00000007174	DNAH9	1.0
chr17	11608304.0	11608825.0										4.58382	17.788455	15.023835										ENSG00000007174	DNAH9	1.0
chr17	11608304.0	11608951.0				13.1184	91.58009	88.89423																ENSG00000007174	DNAH9	1.0
chr17	11608360.0	11608529.0													2.69966	5.52803	3.21499							ENSG00000007174	DNAH9	1.0
chr17	11608370.0	11608841.0							6.018085	22.948500000000003	20.41132													ENSG00000007174	DNAH9	1.0
chr17	11608370.0	11608937.0				15.05525	92.16906	89.43379																ENSG00000007174	DNAH9	1.0
chr17	11611057.0	11611386.0							4.74529	14.20626	11.83217													ENSG00000007174	DNAH9	1.0
chr17	11611084.0	11611558.0										4.43299	16.06508	13.33579										ENSG00000007174	DNAH9	1.0
chr17	11611100.0	11611266.0							2.79206	4.94822	2.96867													ENSG00000007174	DNAH9	1.0
chr17	11611116.0	11611570.0										3.76207	11.85215	9.38229										ENSG00000007174	DNAH9	1.0
chr17	11611154.0	11611332.0							2.83019	5.39139	3.3315													ENSG00000007174	DNAH9	1.0
chr17	11611199.0	11611568.0										2.6873	6.93912	4.65546										ENSG00000007174	DNAH9	1.0
chr17	11611453.0	11611661.0													2.92569	6.37957	3.85971							ENSG00000007174	DNAH9	1.0
chr17	11611938.0	11612332.0													3.053375	7.05592	4.340590000000001							ENSG00000007174	DNAH9	1.0
chr17	11611963.0	11612156.0													2.7972	5.13216	2.92387							ENSG00000007174	DNAH9	1.0
chr17	11617839.0	11618260.0													2.865325	5.4942	3.188855							ENSG00000007174	DNAH9	1.0
chr17	11619001.0	11619608.0				4.598915	11.361415	9.3634																ENSG00000007174	DNAH9	1.0
chr17	11619029.0	11619642.0				4.9060950000000005	17.28502	15.36012																ENSG00000007174	DNAH9	1.0
chr17	11619033.0	11619630.0				4.44175	12.182235	10.22798																ENSG00000007174	DNAH9	1.0
chr17	11621492.0	11621707.0													3.27506	7.18545	4.42248							ENSG00000007174	DNAH9	1.0
chr17	11621492.0	11621717.0													3.40368	7.76554	4.8466							ENSG00000007174	DNAH9	1.0
chr17	11622343.0	11622662.0				2.86079	5.11766	3.38298																ENSG00000007174	DNAH9	1.0
chr17	11622353.0	11622765.0										2.47258	4.9078	2.9361										ENSG00000007174	DNAH9	1.0
chr17	11622431.0	11622648.0							2.72282	4.44868	2.4931													ENSG00000007174	DNAH9	1.0
chr17	11625732.0	11625965.0										2.56381	3.93063	2.06466										ENSG00000007174	DNAH9	1.0
chr17	11627816.0	11628101.0										2.42212	4.67948	2.75226										ENSG00000007174	DNAH9	1.0
chr17	11627857.0	11628069.0							2.40249	3.4323	1.65582													ENSG00000007174	DNAH9	1.0
chr17	11627956.0	11628116.0													2.67113	4.80522	2.61746							ENSG00000007174	DNAH9	1.0
chr17	11628288.0	11628556.0										3.365	6.76073	4.53291										ENSG00000007174	DNAH9	1.0
chr17	11628486.0	11628663.0				3.79405	9.87456	8.01489																ENSG00000007174	DNAH9	1.0
chr17	11634385.0	11634535.0							2.40249	3.4323	1.65582													ENSG00000007174	DNAH9	1.0
chr17	11634445.0	11634604.0										2.72405	4.45151	2.49176										ENSG00000007174	DNAH9	1.0
chr17	11634777.0	11635028.0													3.0718	6.41761	3.82853							ENSG00000007174	DNAH9	1.0
chr17	11636881.0	11637085.0													2.50313	4.36096	2.30779							ENSG00000007174	DNAH9	1.0
chr17	11637901.0	11638060.0													2.48815	4.46166	2.43696							ENSG00000007174	DNAH9	1.0
chr17	11639102.0	11639284.0													3.09981	6.89553	4.23261							ENSG00000007174	DNAH9	1.0
chr17	11640505.0	11640695.0				3.24519	7.74439	5.94942																ENSG00000007174	DNAH9	1.0
chr17	11641908.0	11642169.0							2.97572	5.39761	3.337													ENSG00000007174	DNAH9	1.0
chr17	11643567.0	11643782.0													3.26284	7.79807	4.88289							ENSG00000007174	DNAH9	1.0
chr17	11643607.0	11643861.0													2.65861	5.08835	2.88842							ENSG00000007174	DNAH9	1.0
chr17	11643814.0	11644802.0				6.307063333333335	32.085973333333335	29.962289999999996																ENSG00000007174	DNAH9	1.0
chr17	11643942.0	11644802.0				5.444274999999999	20.334827500000003	18.28711																ENSG00000007174	DNAH9	1.0
chr17	11643949.0	11644625.0				6.473205	29.71245	27.629635																ENSG00000007174	DNAH9	1.0
chr17	11644058.0	11644460.0							2.8829849999999997	5.00427	2.98043													ENSG00000007174	DNAH9	1.0
chr17	11644126.0	11644507.0							4.35098	11.77844	9.46499													ENSG00000007174	DNAH9	1.0
chr17	11644131.0	11644502.0										3.5109	9.01339	6.6529										ENSG00000007174	DNAH9	1.0
chr17	11644134.0	11644482.0										3.07048	6.21642	3.91399										ENSG00000007174	DNAH9	1.0
chr17	11644204.0	11644502.0							4.11494	10.23693	7.8534													ENSG00000007174	DNAH9	1.0
chr17	11644745.0	11644932.0										2.33415	3.77956	1.97344										ENSG00000007174	DNAH9	1.0
chr17	11646259.0	11646409.0										2.66864	4.48148	2.43921										ENSG00000007174	DNAH9	1.0
chr17	11646280.0	11646510.0													2.93529	5.85326	3.48054							ENSG00000007174	DNAH9	1.0
chr17	11646329.0	11646622.0													2.55548	4.35296	2.34925							ENSG00000007174	DNAH9	1.0
chr17	11646938.0	11647147.0													2.67113	4.80522	2.61746							ENSG00000007174	DNAH9	1.0
chr17	11646964.0	11647134.0										2.59491	5.66661	3.56017										ENSG00000007174	DNAH9	1.0
chr17	11647585.0	11647791.0										2.39282	4.58807	2.70665										ENSG00000007174	DNAH9	1.0
chr17	11647873.0	11648023.0										2.5227	5.13504	3.11994	3.1386	6.60061	3.98971							ENSG00000007174	DNAH9	1.0
chr17	11647939.0	11648089.0													2.78515	5.2714	3.00837							ENSG00000007174	DNAH9	1.0
chr17	11648432.0	11648661.0										2.61628	4.35434	2.32809										ENSG00000007174	DNAH9	1.0
chr17	11648569.0	11648818.0													2.53757	4.30715	2.26352							ENSG00000007174	DNAH9	1.0
chr17	11651612.0	11651914.0													5.0111	15.3388	11.42008							ENSG00000007174	DNAH9	1.0
chr17	11651627.0	11651823.0							2.42696	3.48601	1.71883													ENSG00000007174	DNAH9	1.0
chr17	11651680.0	11651870.0										2.78913	4.77079	2.6581										ENSG00000007174	DNAH9	1.0
chr17	11651708.0	11651926.0							2.8957	5.20315	3.1751													ENSG00000007174	DNAH9	1.0
chr17	11651776.0	11651926.0							2.88299	4.99301	2.96442													ENSG00000007174	DNAH9	1.0
chr17	11653277.0	11653565.0										3.56389	7.7267	5.28548										ENSG00000007174	DNAH9	1.0
chr17	11653278.0	11653440.0										3.04452	5.56315	3.44972										ENSG00000007174	DNAH9	1.0
chr17	11653351.0	11653505.0							3.07415	5.63398	3.59761													ENSG00000007174	DNAH9	1.0
chr17	11653353.0	11653505.0							3.52365	7.38541	5.15114													ENSG00000007174	DNAH9	1.0
chr17	11653353.0	11653562.0													3.29301	7.01714	4.26695							ENSG00000007174	DNAH9	1.0
chr17	11663177.0	11663345.0													2.67113	4.80522	2.61746							ENSG00000007174	DNAH9	1.0
chr17	11664453.0	11664604.0							2.74329	4.66126	2.70878													ENSG00000007174	DNAH9	1.0
chr17	11664479.0	11664637.0													2.9735	6.14513	3.64537							ENSG00000007174	DNAH9	1.0
chr17	11665822.0	11666022.0										3.12858	8.19997	5.76339										ENSG00000007174	DNAH9	1.0
chr17	11666094.0	11666323.0													3.20536	6.99183	4.28593							ENSG00000007174	DNAH9	1.0
chr17	11666137.0	11666328.0										2.63418	4.24306	2.23146										ENSG00000007174	DNAH9	1.0
chr17	11666137.0	11666350.0							3.20332	6.14818	4.00148													ENSG00000007174	DNAH9	1.0
chr17	11667631.0	11667781.0													2.37838	4.28386	2.29405							ENSG00000007174	DNAH9	1.0
chr17	11668678.0	11668834.0				3.00907	6.24417	4.50048																ENSG00000007174	DNAH9	1.0
chr17	11668684.0	11668898.0				4.3386	10.22652	8.25535																ENSG00000007174	DNAH9	1.0
chr17	11668698.0	11668888.0				3.91476	9.41863	7.5127																ENSG00000007174	DNAH9	1.0
chr17	11668746.0	11668898.0										2.88428	4.99607	2.95408										ENSG00000007174	DNAH9	1.0
chr17	11669263.0	11669461.0										2.58003	5.61676	3.51563										ENSG00000007174	DNAH9	1.0
chr17	11669313.0	11669505.0							2.40249	3.4323	1.65582													ENSG00000007174	DNAH9	1.0
chr17	11669343.0	11669527.0													2.57511	4.70207	2.58587							ENSG00000007174	DNAH9	1.0
chr17	11669343.0	11669870.0										2.519085	3.904045	2.063135										ENSG00000007174	DNAH9	1.0
chr17	11670218.0	11670398.0													2.53317	4.58647	2.55599							ENSG00000007174	DNAH9	1.0
chr17	11670308.0	11670552.0										2.36803	4.51048	2.63948										ENSG00000007174	DNAH9	1.0
chr17	11671050.0	11671388.0													2.836	5.7576	3.40274							ENSG00000007174	DNAH9	1.0
chr17	11671209.0	11671643.0				4.96873	14.51435	12.49151																ENSG00000007174	DNAH9	1.0
chr17	11671223.0	11671450.0				5.10234	17.04275	15.05016																ENSG00000007174	DNAH9	1.0
chr17	11671252.0	11671931.0				4.16506	9.50259	7.55087																ENSG00000007174	DNAH9	1.0
chr17	11671629.0	11671838.0													2.73292	5.29667	3.00837							ENSG00000007174	DNAH9	1.0
chr17	11672486.0	11672651.0													2.67113	4.80522	2.61746							ENSG00000007174	DNAH9	1.0
chr17	11674035.0	11674391.0													3.0718	6.41761	3.82853							ENSG00000007174	DNAH9	1.0
chr17	11679468.0	11679624.0													2.86567	5.4854	3.17998							ENSG00000007174	DNAH9	1.0
chr17	11680538.0	11680711.0													2.72921	4.95654	2.80222							ENSG00000007174	DNAH9	1.0
chr17	11682207.0	11682409.0										2.56381	3.93063	2.06466										ENSG00000007174	DNAH9	1.0
chr17	11682767.0	11682943.0				3.01135	5.67488	3.90945																ENSG00000007174	DNAH9	1.0
chr17	11687046.0	11687826.0							5.39084	18.32481	15.86584													ENSG00000007174	DNAH9	1.0
chr17	11687053.0	11687591.0							5.99854	20.58616	17.96322													ENSG00000007174	DNAH9	1.0
chr17	11687072.0	11687774.0							8.32095	34.8378	31.96906													ENSG00000007174	DNAH9	1.0
chr17	11687676.0	11687844.0													2.76862	5.2272	3.0229							ENSG00000007174	DNAH9	1.0
chr17	11688599.0	11688816.0										3.43134	9.9193	7.34567										ENSG00000007174	DNAH9	1.0
chr17	11689876.0	11690165.0							2.59209	4.44627	2.4931													ENSG00000007174	DNAH9	1.0
chr17	11689980.0	11690170.0										2.72405	4.45151	2.49176										ENSG00000007174	DNAH9	1.0
chr17	11690301.0	11690540.0													2.57714	4.25874	2.27398							ENSG00000007174	DNAH9	1.0
chr17	11690311.0	11690590.0										3.68547	8.03682	5.72362										ENSG00000007174	DNAH9	1.0
chr17	11692237.0	11692387.0													2.49017	4.18539	2.22156							ENSG00000007174	DNAH9	1.0
chr17	11694021.0	11694322.0													2.53757	4.30715	2.26352							ENSG00000007174	DNAH9	1.0
chr17	11694030.0	11694358.0													3.00214	6.03368	3.57549							ENSG00000007174	DNAH9	1.0
chr17	11694054.0	11694239.0							2.40249	3.4323	1.65582													ENSG00000007174	DNAH9	1.0
chr17	11698757.0	11698939.0										2.56381	3.93063	2.06466										ENSG00000007174	DNAH9	1.0			1.0	0.0	intron_variant
chr17	11698767.0	11698929.0							2.72282	4.44868	2.4931													ENSG00000007174	DNAH9	1.0			1.0	0.0	intron_variant
chr17	11699269.0	11699447.0										2.56381	3.93063	2.06466										ENSG00000007174	DNAH9	1.0
chr17	11699345.0	11699513.0													2.78481	5.44089	3.09309							ENSG00000007174	DNAH9	1.0
chr17	11700595.0	11701174.0													2.91971	6.54531	3.98971							ENSG00000007174	DNAH9	1.0
chr17	11700598.0	11701141.0							3.39775	6.8414	4.719													ENSG00000007174	DNAH9	1.0
chr17	11700610.0	11700996.0							2.59089	4.1418	2.2739													ENSG00000007174	DNAH9	1.0
chr17	11700627.0	11701117.0													2.582235	4.72165	2.60195							ENSG00000007174	DNAH9	1.0
chr17	11700935.0	11701117.0							2.40249	3.4323	1.65582													ENSG00000007174	DNAH9	1.0
chr17	11700935.0	11701209.0													2.47985	4.29864	2.30565							ENSG00000007174	DNAH9	1.0
chr17	11701302.0	11701629.0													3.02077	6.46972	3.86173							ENSG00000007174	DNAH9	1.0
chr17	11701498.0	11701648.0										2.56381	3.93063	2.06466										ENSG00000007174	DNAH9	1.0
chr17	11702586.0	11702837.0							2.40249	3.4323	1.65582													ENSG00000007174	DNAH9	1.0
chr17	11703918.0	11704404.0													3.30408	9.0203	5.83763							ENSG00000007174	DNAH9	1.0
chr17	11704200.0	11704559.0										2.42212	4.67948	2.75226										ENSG00000007174	DNAH9	1.0
chr17	11704202.0	11704406.0										2.63418	4.24306	2.23146										ENSG00000007174	DNAH9	1.0
chr17	11704854.0	11705521.0				3.46697	8.531039999999999	6.7326950000000005																ENSG00000007174	DNAH9	1.0
chr17	11704857.0	11705030.0													2.57787	5.15958	2.96802							ENSG00000007174	DNAH9	1.0
chr17	11704880.0	11705519.0				3.839475	9.183035	7.29352																ENSG00000007174	DNAH9	1.0
chr17	11705226.0	11705406.0				2.95025	4.96578	3.1903																ENSG00000007174	DNAH9	1.0
chr17	11707591.0	11707856.0													2.80749	5.33101	3.10758							ENSG00000007174	DNAH9	1.0
chr17	11707601.0	11707816.0										2.47923	3.73894	1.84006										ENSG00000007174	DNAH9	1.0
chr17	11707602.0	11707830.0										2.82581	6.60164	4.34967										ENSG00000007174	DNAH9	1.0
chr17	11708556.0	11708908.0													2.57714	4.25874	2.27398							ENSG00000007174	DNAH9	1.0
chr17	11711014.0	11711424.0				5.72157	18.54796	16.45576																ENSG00000007174	DNAH9	1.0
chr17	11711019.0	11711321.0				6.2798	24.44088	22.3556																ENSG00000007174	DNAH9	1.0
chr17	11711055.0	11711317.0				4.85923	12.49631	10.47145																ENSG00000007174	DNAH9	1.0
chr17	11711085.0	11711295.0										3.09904	5.89258	3.6165										ENSG00000007174	DNAH9	1.0
chr17	11716854.0	11717065.0													3.20536	6.99183	4.28593							ENSG00000007174	DNAH9	1.0
chr17	11718617.0	11718934.0										2.6393	4.41033	2.48883										ENSG00000007174	DNAH9	1.0
chr17	11719216.0	11719622.0										3.27625	6.75621	4.53291										ENSG00000007174	DNAH9	1.0
chr17	11719238.0	11719435.0													2.87425	6.04538	3.58525							ENSG00000007174	DNAH9	1.0
chr17	11719254.0	11719482.0													2.75672	5.02778	2.83945							ENSG00000007174	DNAH9	1.0
chr17	11719265.0	11720468.0				5.822103333333334	26.38383	24.29509																ENSG00000007174	DNAH9	1.0
chr17	11719277.0	11719467.0										2.52304	5.13612	3.11994										ENSG00000007174	DNAH9	1.0
chr17	11719285.0	11719510.0							2.88299	4.99301	2.96442													ENSG00000007174	DNAH9	1.0
chr17	11719318.0	11719508.0							3.07415	5.63398	3.59761													ENSG00000007174	DNAH9	1.0
chr17	11719614.0	11720256.0				8.480795	43.8103	41.512535																ENSG00000007174	DNAH9	1.0
chr17	11719632.0	11720256.0				8.909315	63.066095	60.88653																ENSG00000007174	DNAH9	1.0
chr17	11722899.0	11723110.0										3.77655	8.52462	6.19017										ENSG00000007174	DNAH9	1.0
chr17	11723289.0	11723492.0													2.73973	5.48173	3.17998							ENSG00000007174	DNAH9	1.0
chr17	11725185.0	11725403.0							2.74329	4.66126	2.70878													ENSG00000007174	DNAH9	1.0
chr17	11725269.0	11725545.0										2.7627	6.39013	4.18132										ENSG00000007174	DNAH9	1.0
chr17	11729318.0	11729503.0										2.88428	4.99607	2.95408										ENSG00000007174	DNAH9	1.0
chr17	11729703.0	11730025.0										3.36763	10.14069	7.55598										ENSG00000007174	DNAH9	1.0
chr17	11729756.0	11729995.0										2.29555	3.31609	1.53155										ENSG00000007174	DNAH9	1.0
chr17	11733245.0	11733488.0				3.66322	9.23041	7.38721																ENSG00000007174	DNAH9	1.0
chr17	11733261.0	11733456.0				2.7767	4.40446	2.66454																ENSG00000007174	DNAH9	1.0
chr17	11733278.0	11733444.0													2.42354	4.28129	2.29196							ENSG00000007174	DNAH9	1.0
chr17	11734396.0	11734709.0													2.52404	4.56121	2.5172							ENSG00000007174	DNAH9	1.0
chr17	11734495.0	11734652.0										3.14136	6.20028	4.02207										ENSG00000007174	DNAH9	1.0
chr17	11734645.0	11734847.0							2.39342	3.5425	1.75234													ENSG00000007174	DNAH9	1.0
chr17	11734678.0	11734976.0													3.04878	6.74565	4.10907							ENSG00000007174	DNAH9	1.0
chr17	11734688.0	11735241.0							2.74329	4.66126	2.70878													ENSG00000007174	DNAH9	1.0
chr17	11734693.0	11735200.0										2.50464	5.36258	3.31957										ENSG00000007174	DNAH9	1.0
chr17	11734780.0	11734966.0													2.47525	4.28629	2.2958							ENSG00000007174	DNAH9	1.0
chr17	11740691.0	11740841.0													2.5974	4.45978	2.43542							ENSG00000007174	DNAH9	1.0
chr17	11741667.0	11741828.0													2.34637	4.06393	2.1234							ENSG00000007174	DNAH9	1.0
chr17	11742714.0	11743203.0													3.30124	7.25768	4.4669							ENSG00000007174	DNAH9	1.0
chr17	11742970.0	11743193.0				5.571	17.71767	15.6387																ENSG00000007174	DNAH9	1.0
chr17	11742977.0	11743193.0				3.53239	8.60118	6.77538																ENSG00000007174	DNAH9	1.0
chr17	11742987.0	11743219.0				4.16506	9.50259	7.55087																ENSG00000007174	DNAH9	1.0
chr17	11743018.0	11743237.0							3.52365	7.38541	5.15114													ENSG00000007174	DNAH9	1.0
chr17	11743525.0	11743675.0							2.59089	4.1418	2.2739													ENSG00000007174	DNAH9	1.0
chr17	11744164.0	11744334.0													2.82852	5.9111	3.44039							ENSG00000007174	DNAH9	1.0
chr17	11744174.0	11744527.0										2.523045	5.144265	3.1305750000000003										ENSG00000007174	DNAH9	1.0
chr17	11744715.0	11744874.0										2.78913	4.77079	2.6581										ENSG00000007174	DNAH9	1.0
chr17	11745777.0	11745976.0													3.87258	10.6433	7.47966							ENSG00000007174	DNAH9	1.0
chr17	11747404.0	11747592.0							2.91236	5.062	3.07886													ENSG00000007174	DNAH9	1.0
chr17	11748333.0	11748505.0				2.95025	4.96578	3.1903																ENSG00000007174	DNAH9	1.0
chr17	11757689.0	11757839.0										2.72405	4.45151	2.49176										ENSG00000007174	DNAH9	1.0
chr17	11757798.0	11758130.0										2.47923	3.73894	1.84006										ENSG00000007174	DNAH9	1.0
chr17	11757815.0	11758230.0													2.53646	4.44988	2.44411							ENSG00000007174	DNAH9	1.0
chr17	11757827.0	11758073.0				2.74741	5.17031	3.4784																ENSG00000007174	DNAH9	1.0
chr17	11761453.0	11761686.0													2.79543	5.47026	3.11755							ENSG00000007174	DNAH9	1.0
chr17	11761862.0	11762104.0													3.59004	9.74664	6.39911							ENSG00000007174	DNAH9	1.0
chr17	11762136.0	11762344.0													3.88821	10.96127	7.45155							ENSG00000007174	DNAH9	1.0
chr17	11762175.0	11762501.0										3.21932	8.72443	6.25185										ENSG00000007174	DNAH9	1.0
chr17	11762184.0	11762435.0							2.58876	3.9868	2.13746													ENSG00000007174	DNAH9	1.0
chr17	11762235.0	11762394.0													2.64977	5.22061	3.01807							ENSG00000007174	DNAH9	1.0
chr17	11765507.0	11765686.0										3.20476	6.15169	3.97675										ENSG00000007174	DNAH9	1.0
chr17	11768141.0	11768431.0										2.64072	4.56956	2.51605										ENSG00000007174	DNAH9	1.0
chr17	11768286.0	11768484.0							2.88299	4.99301	2.96442													ENSG00000007174	DNAH9	1.0
chr17	11768639.0	11768846.0										2.39774	3.68338	1.84006										ENSG00000007174	DNAH9	1.0
chr17	11768890.0	11769265.0													3.06122	6.58533	3.95734							ENSG00000007174	DNAH9	1.0
chr17	11769229.0	11769406.0										2.72405	4.45151	2.49176										ENSG00000007174	DNAH9	1.0
chr17	11769362.0	11769543.0													2.64817	4.90195	2.73791							ENSG00000007174	DNAH9	1.0
chr17	11769364.0	11769514.0													2.53757	4.30715	2.26352							ENSG00000007174	DNAH9	1.0
chr17	11769364.0	11769545.0										2.29555	3.31609	1.53155										ENSG00000007174	DNAH9	1.0
chr17	11769364.0	11769675.0							2.40249	3.4323	1.65582													ENSG00000007174	DNAH9	1.0
chr17	11769396.0	11769665.0							3.04811	5.76644	3.67173													ENSG00000007174	DNAH9	1.0
chr17	11769998.0	11770148.0													2.93824	5.86127	3.39868							ENSG00000007174	DNAH9	1.0
chr17	11770192.0	11770534.0				2.87824	5.69795	3.97906																ENSG00000007174	DNAH9	1.0
chr17	11772450.0	11772729.0										2.63418	4.24306	2.23146										ENSG00000007174	DNAH9	1.0
chr17	11775876.0	11776128.0													2.57714	4.25874	2.27398							ENSG00000007174	DNAH9	1.0
chr17	11779043.0	11779321.0										3.2295	8.76016	6.27299										ENSG00000007174	DNAH9	1.0
chr17	11779055.0	11779340.0													3.0718	6.41761	3.82853							ENSG00000007174	DNAH9	1.0
chr17	11780728.0	11781262.0													2.91198	5.78995	3.38388							ENSG00000007174	DNAH9	1.0
chr17	11780821.0	11781266.0				2.95025	4.96578	3.1903																ENSG00000007174	DNAH9	1.0
chr17	11781061.0	11781262.0							2.91236	5.062	3.07886													ENSG00000007174	DNAH9	1.0
chr17	11781069.0	11781294.0				3.46306	7.46563	5.62254																ENSG00000007174	DNAH9	1.0
chr17	11781114.0	11781268.0										2.71055	6.21386	4.02307										ENSG00000007174	DNAH9	1.0
chr17	11781118.0	11781294.0										3.09904	5.89258	3.6165										ENSG00000007174	DNAH9	1.0
chr17	11781134.0	11781318.0													2.99252	6.38859	3.82564							ENSG00000007174	DNAH9	1.0
chr17	11782295.0	11782526.0							3.04315	5.55986	3.46776													ENSG00000007174	DNAH9	1.0			1.0	0.0	intron_variant
chr17	11782376.0	11782526.0										2.6926	4.53935	2.48994										ENSG00000007174	DNAH9	1.0			1.0	0.0	intron_variant
chr17	11782423.0	11782624.0													3.14319	7.43139	4.61137							ENSG00000007174	DNAH9	1.0
chr17	11783479.0	11783733.0										2.88428	4.99607	2.95408										ENSG00000007174	DNAH9	1.0
chr17	11783555.0	11783801.0							2.59089	4.1418	2.2739													ENSG00000007174	DNAH9	1.0
chr17	11786677.0	11786827.0										2.78913	4.77079	2.6581										ENSG00000007174	DNAH9	1.0
chr17	11787421.0	11787673.0							2.72282	4.44868	2.4931													ENSG00000007174	DNAH9	1.0
chr17	11793279.0	11793451.0													3.00666	5.85437	3.40661							ENSG00000007174	DNAH9	1.0
chr17	11796855.0	11797285.0													3.1386	6.60061	3.98971							ENSG00000007174	DNAH9	1.0
chr17	11797502.0	11797858.0										3.43134	9.9193	7.34567										ENSG00000007174	DNAH9	1.0
chr17	11797528.0	11797846.0							3.20332	6.14818	4.00148													ENSG00000007174	DNAH9	1.0
chr17	11797538.0	11797757.0													2.72921	4.95654	2.80222							ENSG00000007174	DNAH9	1.0
chr17	11797617.0	11797790.0													2.57627	4.40601	2.39227							ENSG00000007174	DNAH9	1.0
chr17	11800137.0	11800346.0										3.04452	5.56315	3.44972										ENSG00000007174	DNAH9	1.0
chr17	11801218.0	11801400.0													2.84126	5.77255	3.41525							ENSG00000007174	DNAH9	1.0
chr17	11805036.0	11805186.0							2.72282	4.44868	2.4931				2.66828	5.11559	2.93214							ENSG00000007174	DNAH9	1.0
chr17	11805227.0	11805441.0													2.99401	6.58357	3.97085							ENSG00000007174	DNAH9	1.0
chr17	11807442.0	11807606.0				2.7767	4.40446	2.66454																ENSG00000007174	DNAH9	1.0
chr17	11807662.0	11807863.0							3.20332	6.14818	4.00148													ENSG00000007174	DNAH9	1.0
chr17	11807718.0	11807932.0							2.91236	5.062	3.07886													ENSG00000007174	DNAH9	1.0
chr17	11807838.0	11807988.0										2.47923	3.73894	1.84006										ENSG00000007174	DNAH9	1.0
chr17	11807838.0	11808176.0							2.8957	5.20315	3.1751													ENSG00000007174	DNAH9	1.0
chr17	11811411.0	11811683.0										3.50526	10.41979	7.82136										ENSG00000007174	DNAH9	1.0
chr17	11811431.0	11811660.0							2.59089	4.1418	2.2739													ENSG00000007174	DNAH9	1.0
chr17	11812238.0	11812419.0													2.57566	4.55396	2.52935							ENSG00000007174	DNAH9	1.0			1.0	0.0	intron_variant
chr17	11815405.0	11815598.0										2.56381	3.93063	2.06466										ENSG00000007174	DNAH9	1.0
chr17	11821658.0	11821808.0													2.72921	4.95654	2.80222							ENSG00000007174	DNAH9	1.0
chr17	11821757.0	11821961.0										3.68547	8.03682	5.72362										ENSG00000007174	DNAH9	1.0
chr17	11822231.0	11822429.0							2.40249	3.4323	1.65582													ENSG00000007174	DNAH9	1.0
chr17	11822444.0	11822885.0													2.72031	4.76963	2.63151							ENSG00000007174	DNAH9	1.0
chr17	11822818.0	11823085.0				2.60316	3.86825	2.16857																ENSG00000007174	DNAH9	1.0
chr17	11825291.0	11825599.0							2.75056	4.51255	2.59129													ENSG00000007174	DNAH9	1.0
chr17	11825294.0	11825569.0							2.72282	4.44868	2.4931													ENSG00000007174	DNAH9	1.0
chr17	11825729.0	11826107.0				2.7767	4.40446	2.66454																ENSG00000007174	DNAH9	1.0
chr17	11827122.0	11827277.0										3.04452	5.56315	3.44972										ENSG00000007174	DNAH9	1.0
chr17	11827376.0	11827626.0													2.72031	4.76963	2.63151							ENSG00000007174	DNAH9	1.0
chr17	11827458.0	11827726.0										2.78913	4.77079	2.6581										ENSG00000007174	DNAH9	1.0
chr17	11827489.0	11827727.0										2.52304	5.13612	3.11994										ENSG00000007174	DNAH9	1.0
chr17	11828457.0	11828711.0										2.88428	4.99607	2.95408										ENSG00000007174	DNAH9	1.0
chr17	11828513.0	11828889.0													2.59275	4.44797	2.44324							ENSG00000007174	DNAH9	1.0
chr17	11828562.0	11828735.0							2.42696	3.48601	1.71883													ENSG00000007174	DNAH9	1.0
chr17	11828577.0	11829027.0										2.72489	6.09774	3.91889										ENSG00000007174	DNAH9	1.0
chr17	11831752.0	11831912.0													2.6081	4.48695	2.45744							ENSG00000007174	DNAH9	1.0
chr17	11831834.0	11831998.0													2.65319	4.91561	2.70793							ENSG00000007174	DNAH9	1.0
chr17	11834446.0	11834596.0													2.64072	4.56956	2.52354							ENSG00000007174	DNAH9	1.0
chr17	11834446.0	11834614.0													2.80469	5.32355	2.99547							ENSG00000007174	DNAH9	1.0
chr17	11834754.0	11834947.0							2.8957	5.20315	3.1751													ENSG00000007174	DNAH9	1.0
chr17	11838580.0	11838781.0													3.43618	7.62582	4.72974							ENSG00000007174	DNAH9	1.0
chr17	11839677.0	11839827.0							2.56265	3.92802	2.0566													ENSG00000007174	DNAH9	1.0
chr17	11840245.0	11840400.0													2.86349	5.30183	3.00837							ENSG00000007174	DNAH9	1.0
chr17	11849353.0	11849635.0													2.53757	4.30715	2.26352							ENSG00000007174	DNAH9	1.0
chr17	11849430.0	11849602.0							2.40249	3.4323	1.65582													ENSG00000007174	DNAH9	1.0
chr17	11850105.0	11850433.0										2.42212	4.67948	2.75226										ENSG00000007174	DNAH9	1.0
chr17	11851364.0	11851664.0													2.39144	3.92947	2.01446							ENSG00000007174	DNAH9	1.0
chr17	11851437.0	11851694.0													2.59275	4.44797	2.44324							ENSG00000007174	DNAH9	1.0
chr17	11852467.0	11852730.0													2.8691	6.03029	3.54126							ENSG00000007174	DNAH9	1.0
chr17	11853002.0	11853152.0				2.7767	4.40446	2.66454																ENSG00000007174	DNAH9	1.0
chr17	11853002.0	11853204.0				2.71022	4.58182	2.88111																ENSG00000007174	DNAH9	1.0
chr17	11853040.0	11853310.0													2.57714	4.25874	2.27398							ENSG00000007174	DNAH9	1.0
chr17	11855850.0	11856121.0													3.14983	6.42641	3.82564							ENSG00000007174	DNAH9	1.0
chr17	11855858.0	11856084.0													2.59275	4.44797	2.44324							ENSG00000007174	DNAH9	1.0
chr17	11855942.0	11856140.0				3.46306	7.46563	5.62254																ENSG00000007174	DNAH9	1.0
chr17	11855990.0	11856149.0										2.72405	4.45151	2.49176										ENSG00000007174	DNAH9	1.0
chr17	11868887.0	11869100.0													2.59275	4.44797	2.44324							ENSG00000007174	DNAH9	1.0
chr17	11870335.0	11870577.0				3.29734	6.1587	4.32259																ENSG00000007174	DNAH9	1.0
chr17	11870368.0	11870628.0				3.79405	9.87456	8.01489																ENSG00000007174	DNAH9	1.0
chr17	11870427.0	11870806.0				4.36646	11.51637	9.55653																ENSG00000007174	DNAH9	1.0
chr17	11870481.0	11870782.0													2.59275	4.44797	2.44324							ENSG00000007174	DNAH9	1.0
chr17	11870977.0	11871129.0													2.80469	5.32355	2.99547							ENSG00000007174	DNAH9	1.0
chr17	11871657.0	11872102.0							3.04811	5.76644	3.67173													ENSG00000007174	DNAH9	1.0
chr17	11871821.0	11872002.0										2.56381	3.93063	2.06466										ENSG00000007174	DNAH9	1.0
chr17	11871853.0	11872200.0				5.88731	21.88756	19.83137																ENSG00000007174	DNAH9	1.0
chr17	11871858.0	11872034.0							3.55955	7.47498	5.31745													ENSG00000007174	DNAH9	1.0
chr17	11871866.0	11872190.0				5.571	17.71767	15.6387																ENSG00000007174	DNAH9	1.0
chr17	11874936.0	11875174.0										3.52524	7.38938	5.11599										ENSG00000007174	DNAH9	1.0
chr17	11875784.0	11875975.0													2.72031	4.76963	2.63151							ENSG00000007174	DNAH9	1.0
chr17	11880566.0	11881100.0				11.4514	63.20985	60.69274																ENSG00000007174	DNAH9	1.0
chr17	11880573.0	11881416.0				9.285335	41.876569999999994	39.62527																ENSG00000007174	DNAH9	1.0
chr17	11880601.0	11881117.0				15.68849	117.90772	115.28851																ENSG00000007174	DNAH9	1.0
chr17	11880651.0	11881079.0							5.98651	18.8933	16.4231													ENSG00000007174	DNAH9	1.0
chr17	11880669.0	11881074.0							4.41975	11.66305	9.22849													ENSG00000007174	DNAH9	1.0
chr17	11880669.0	11881117.0							4.46841	11.79612	9.38046													ENSG00000007174	DNAH9	1.0
chr17	11880874.0	11881153.0													4.40294	12.85292	9.53581							ENSG00000007174	DNAH9	1.0
chr17	11880924.0	11881079.0										3.02035	6.27548	3.96838										ENSG00000007174	DNAH9	1.0
chr17	11880924.0	11881132.0													3.47714	8.4391	5.37394							ENSG00000007174	DNAH9	1.0
chr17	11881014.0	11881532.0										2.34032	4.42347	2.56404										ENSG00000007174	DNAH9	1.0
chr17	11881223.0	11881535.0							2.48834	3.75968	1.94338													ENSG00000007174	DNAH9	1.0
chr17	11881287.0	11881437.0				2.61364	5.11481	3.43722																ENSG00000007174	DNAH9	1.0
chr17	11881310.0	11881532.0										2.27273	3.38105	1.58682										ENSG00000007174	DNAH9	1.0
chr17	11882818.0	11883064.0										3.00261	6.22622	3.92313										ENSG00000007174	DNAH9	1.0
chr17	11883954.0	11884342.0							2.68657	4.5248	2.61645													ENSG00000007174	DNAH9	1.0
chr17	11884192.0	11884342.0										2.63678	4.71519	2.64363										ENSG00000007174	DNAH9	1.0
chr17	11884642.0	11884835.0										2.39596	3.94127	2.01354										ENSG00000007174	DNAH9	1.0
chr17	11885188.0	11885344.0										3.04452	5.56315	3.44972										ENSG00000007174	DNAH9	1.0
chr17	11885284.0	11885434.0							2.53731	4.01572	2.13462													ENSG00000007174	DNAH9	1.0
chr17	11886662.0	11886886.0										2.72405	4.45151	2.49176										ENSG00000007174	DNAH9	1.0			1.0	0.0	synonymous_variant
chr17	11887111.0	11887308.0													2.51731	4.39883	2.3389							ENSG00000007174	DNAH9	1.0
chr17	11887626.0	11887813.0													2.61609	4.66075	2.59707							ENSG00000007174	DNAH9	1.0
chr17	11887653.0	11887823.0													2.86086	5.65037	3.26802							ENSG00000007174	DNAH9	1.0
chr17	11887661.0	11887821.0										2.78592	4.933	2.80235										ENSG00000007174	DNAH9	1.0
chr17	11889647.0	11889913.0													2.86567	5.4854	3.17998							ENSG00000007174	DNAH9	1.0
chr17	11892034.0	11892194.0													2.59275	4.44797	2.44324							ENSG00000007174	DNAH9	1.0
chr17	11892034.0	11892213.0													2.52996	4.28765	2.26352							ENSG00000007174	DNAH9	1.0
chr17	11892979.0	11893345.0										3.25399	6.48465	4.14416										ENSG00000007174	DNAH9	1.0
chr17	11894126.0	11894341.0													3.42782	8.06312	5.09718							ENSG00000007174	DNAH9	1.0
chr17	11894536.0	11894948.0				3.00907	6.24417	4.50048																ENSG00000007174	DNAH9	1.0
chr17	11894613.0	11894764.0				2.7767	4.40446	2.66454																ENSG00000007174	DNAH9	1.0
chr17	11894757.0	11895008.0													2.58152	4.41938	2.40301							ENSG00000007174	DNAH9	1.0
chr17	11899523.0	11899963.0							7.62463	30.60785	27.96541													ENSG00000007174	DNAH9	1.0
chr17	11899565.0	11900038.0							6.88713	24.05963	21.37505													ENSG00000007174	DNAH9	1.0
chr17	11899621.0	11899962.0							5.639	17.91368	15.31791													ENSG00000007174	DNAH9	1.0
chr17	11900134.0	11900289.0										2.94408	5.32098	3.12037										ENSG00000007174	DNAH9	1.0
chr17	11900532.0	11900744.0							3.04315	5.55986	3.46776													ENSG00000007174	DNAH9	1.0
chr17	11900844.0	11901073.0													3.08339	6.25074	3.7311							ENSG00000007174	DNAH9	1.0
chr17	11902735.0	11902971.0													3.27506	7.18545	4.42248							ENSG00000007174	DNAH9	1.0
chr17	11902799.0	11902995.0										2.94408	5.32098	3.12037										ENSG00000007174	DNAH9	1.0
chr17	11902804.0	11903041.0													2.58679	4.43281	2.41406							ENSG00000007174	DNAH9	1.0
chr17	11904770.0	11904920.0										2.72405	4.45151	2.49176										ENSG00000007174	DNAH9	1.0
chr17	11905281.0	11905508.0										2.89575	7.19666	4.87065										ENSG00000007174	DNAH9	1.0
chr17	11905329.0	11905572.0													2.86567	5.4854	3.17998							ENSG00000007174	DNAH9	1.0
chr17	11906180.0	11906350.0										2.34032	4.42347	2.56404										ENSG00000007174	DNAH9	1.0
chr17	11909330.0	11909652.0				3.1399	6.80826	5.04176																ENSG00000007174	DNAH9	1.0
chr17	11921332.0	11921534.0													3.57936	8.25176	5.21485							ENSG00000007174	DNAH9	1.0
chr17	11921334.0	11921659.0				5.364	18.61684	16.60211																ENSG00000007174	DNAH9	1.0
chr17	11921337.0	11921595.0										2.92673	7.12029	4.801										ENSG00000007174	DNAH9	1.0
chr17	11921342.0	11921623.0				4.6676	12.98816	10.9958																ENSG00000007174	DNAH9	1.0
chr17	11921351.0	11921549.0				2.7767	4.40446	2.66454																ENSG00000007174	DNAH9	1.0
chr17	11921369.0	11921544.0													2.86567	5.4854	3.17998							ENSG00000007174	DNAH9	1.0
chr17	11921514.0	11921733.0							2.72282	4.44868	2.4931													ENSG00000007174	DNAH9	1.0
chr17	11922498.0	11922975.0				3.297335	6.332145	4.5166249999999994																ENSG00000007174	DNAH9	1.0
chr17	11922637.0	11922980.0				6.17327	21.10483	18.97479																ENSG00000007174	DNAH9	1.0
chr17	11922686.0	11923014.0				8.89638	43.31258	41.06213																ENSG00000007174	DNAH9	1.0
chr17	11923874.0	11924028.0							3.04811	5.76644	3.67173													ENSG00000007174	DNAH9	1.0
chr17	11923908.0	11924176.0							2.91236	5.062	3.07886													ENSG00000007174	DNAH9	1.0
chr17	11923937.0	11924097.0										2.94408	5.32098	3.12037										ENSG00000007174	DNAH9	1.0
chr17	11925246.0	11925593.0				4.61653	12.84468	10.85887																ENSG00000007174	DNAH9	1.0
chr17	11925247.0	11925505.0				3.29734	6.1587	4.32259																ENSG00000007174	DNAH9	1.0
chr17	11925247.0	11925742.0				4.78905	17.03838	15.04929																ENSG00000007174	DNAH9	1.0
chr17	11925560.0	11925746.0										2.88428	4.99607	2.95408										ENSG00000007174	DNAH9	1.0
chr17	11927793.0	11927949.0							2.88299	4.99301	2.96442													ENSG00000007174	DNAH9	1.0
chr17	11928598.0	11928778.0				3.29734	6.1587	4.32259																ENSG00000007174	DNAH9	1.0
chr17	11929825.0	11930234.0													3.47423	9.13382	5.93133							ENSG00000007174	DNAH9	1.0
chr17	11929935.0	11930363.0										2.808135	6.95021	4.69649										ENSG00000007174	DNAH9	1.0
chr17	11929970.0	11930524.0													2.74129	5.65255	3.26984							ENSG00000007174	DNAH9	1.0
chr17	11929999.0	11930208.0							3.81013	8.87287	6.54963													ENSG00000007174	DNAH9	1.0
chr17	11930021.0	11930551.0													2.86086	5.65037	3.31531							ENSG00000007174	DNAH9	1.0
chr17	11930225.0	11930461.0										2.47678	3.73336	1.84006										ENSG00000007174	DNAH9	1.0
chr17	11931266.0	11931450.0							2.56265	3.92802	2.0566													ENSG00000007174	DNAH9	1.0
chr17	11931833.0	11932096.0													3.33519	8.68331	5.72716							ENSG00000007174	DNAH9	1.0
chr17	11931847.0	11932096.0							2.81911	4.84206	2.85052													ENSG00000007174	DNAH9	1.0
chr17	11931878.0	11932095.0							2.42696	3.48601	1.71883													ENSG00000007174	DNAH9	1.0
chr17	11931878.0	11932363.0													2.57038	4.68907	2.63929							ENSG00000007174	DNAH9	1.0
chr17	11931893.0	11932276.0										2.36902	4.77052	2.83154										ENSG00000007174	DNAH9	1.0
chr17	11932550.0	11932792.0							3.88314	8.79779	6.58105													ENSG00000007174	DNAH9	1.0
chr17	11932574.0	11932871.0										3.03158	8.83277	6.34098										ENSG00000007174	DNAH9	1.0
chr17	11932595.0	11932840.0													2.98507	7.31683	4.56876							ENSG00000007174	DNAH9	1.0
chr17	11932606.0	11932779.0				2.55034	4.33981	2.66457																ENSG00000007174	DNAH9	1.0
chr17	11934015.0	11934227.0							2.97177	5.57574	3.51719													ENSG00000007174	DNAH9	1.0
chr17	11935929.0	11936305.0				3.18772	7.56861	5.77726																ENSG00000007174	DNAH9	1.0
chr17	11935935.0	11936097.0				3.55263	8.66026	6.78245																ENSG00000007174	DNAH9	1.0
chr17	11936520.0	11936756.0										2.8949	5.92453	3.7835										ENSG00000007174	DNAH9	1.0
chr17	11937202.0	11937630.0				2.991395	5.66187	3.86177																ENSG00000007174	DNAH9	1.0
chr17	11937224.0	11937535.0				2.936	6.41048	4.66264																ENSG00000007174	DNAH9	1.0
chr17	11937237.0	11937607.0													2.95683	6.47281	3.87551							ENSG00000007174	DNAH9	1.0
chr17	11937380.0	11937565.0							2.59089	4.1418	2.2739													ENSG00000007174	DNAH9	1.0
chr17	11937421.0	11937571.0										2.48528	4.1728	2.27877										ENSG00000007174	DNAH9	1.0
chr17	11937451.0	11937695.0				2.57566	4.55396	2.86905																ENSG00000007174	DNAH9	1.0
chr17	11937820.0	11938108.0										2.5974	4.45978	2.49909										ENSG00000007174	DNAH9	1.0
chr17	11938595.0	11938750.0							2.58876	3.9868	2.13746													ENSG00000007174	DNAH9	1.0
chr17	11939475.0	11939989.0										2.33431	4.90364	2.94758										ENSG00000007174	DNAH9	1.0
chr17	11941851.0	11942026.0													2.34467	3.93311	2.01715							ENSG00000007174	DNAH9	1.0
chr17	11942062.0	11942240.0													2.61609	4.66075	2.59707							ENSG00000007174	DNAH9	1.0
chr17	11944212.0	11944484.0													2.58152	4.41938	2.40301							ENSG00000007174	DNAH9	1.0
chr17	11944230.0	11944497.0													2.40506	3.96497	2.04322							ENSG00000007174	DNAH9	1.0
chr17	11944392.0	11944854.0				4.215895	11.56489	9.668435																ENSG00000007174	DNAH9	1.0
chr17	11944607.0	11945130.0				4.3386	11.082995	9.16691																ENSG00000007174	DNAH9	1.0
chr17	11944630.0	11945010.0				7.45726	32.56346	30.39854																ENSG00000007174	DNAH9	1.0
chr17	11944779.0	11945211.0													3.53866	8.61951	5.66984							ENSG00000007174	DNAH9	1.0
chr17	11948480.0	11948712.0										2.60323	5.99942	3.85621										ENSG00000007174	DNAH9	1.0
chr17	11948586.0	11948986.0										2.94408	5.32098	3.12037										ENSG00000007174	DNAH9	1.0			1.0	0.0	intron_variant
chr17	11948673.0	11949008.0				3.79405	9.87456	8.01489																ENSG00000007174	DNAH9	1.0			1.0	0.0	intron_variant
chr17	11948787.0	11948986.0							2.91236	5.062	3.07886													ENSG00000007174	DNAH9	1.0			1.0	0.0	intron_variant
chr17	11948787.0	11948998.0										2.42044	5.07567	3.09772										ENSG00000007174	DNAH9	1.0			1.0	0.0	intron_variant
chr17	11948792.0	11949047.0				3.64443	7.43797	5.55091																ENSG00000007174	DNAH9	1.0			1.0	0.0	intron_variant
chr17	11948826.0	11949017.0				3.46306	7.46563	5.62254																ENSG00000007174	DNAH9	1.0			1.0	0.0	intron_variant
chr17	11950484.0	11950634.0										2.38213	4.55465	2.6775										ENSG00000007174	DNAH9	1.0
chr17	11950774.0	11950995.0										2.72405	4.45151	2.49176										ENSG00000007174	DNAH9	1.0
chr17	11950804.0	11951057.0													3.8209	9.6909	6.35161							ENSG00000007174	DNAH9	1.0
chr17	11953183.0	11953344.0							2.58876	3.9868	2.13746													ENSG00000007174	DNAH9	1.0
chr17	11958279.0	11958655.0													2.59275	4.44797	2.44324							ENSG00000007174	DNAH9	1.0
chr17	11958305.0	11958720.0													3.20536	6.99183	4.28593							ENSG00000007174	DNAH9	1.0
chr17	11961544.0	11962097.0										2.62397	5.60905	3.50889										ENSG00000007174	DNAH9	1.0
chr17	11961558.0	11961767.0													2.86349	5.30183	3.00837							ENSG00000007174	DNAH9	1.0
chr17	11961897.0	11962108.0													3.14983	6.42641	3.82564							ENSG00000007174	DNAH9	1.0
chr17	11962079.0	11962286.0							3.35292	6.95345	4.74922													ENSG00000007174	DNAH9	1.0
chr17	11965060.0	11965253.0													2.80469	5.32355	2.99547							ENSG00000007174	DNAH9	1.0
chr17	11969129.0	11969531.0													3.27506	7.18545	4.42248							ENSG00000007174	DNAH9	1.0
chr17	11969503.0	11969925.0													2.60435	4.556185	2.44049							ENSG00000007174	DNAH9	0.58
chr17	11971085.0	11971404.0													2.67113	4.80522	2.61746
chr17	11980913.0	11981112.0				3.64443	7.43797	5.55091																ENSG00000154957	ZNF18	1.0
chr17	11981902.0	11982123.0													2.67346	4.97067	2.75377							ENSG00000154957	ZNF18	1.0
chr17	11983464.0	11983717.0										3.25399	6.48465	4.14416										ENSG00000154957	ZNF18	1.0
chr17	11983464.0	11983817.0													2.86349	5.30183	3.00837							ENSG00000154957	ZNF18	1.0
chr17	11983965.0	11984115.0													2.53757	4.30715	2.26352							ENSG00000154957	ZNF18	1.0
chr17	11986688.0	11987300.0				5.26987	16.0918	14.04017																ENSG00000154957	ZNF18	1.0
chr17	11986775.0	11987286.0				6.41063	25.31002	23.21533																ENSG00000154957	ZNF18	1.0
chr17	11987030.0	11987285.0				3.81797	8.10758	6.19767																ENSG00000154957	ZNF18	1.0
chr17	11988446.0	11988823.0													2.62707	5.15421	2.96381							ENSG00000154957	ZNF18	1.0
chr17	11990476.0	11990775.0				2.87824	5.69795	3.97906																ENSG00000154957	ZNF18	1.0
chr17	11990942.0	11991143.0				2.95025	4.96578	3.1903																ENSG00000154957	ZNF18	1.0
chr17	11990987.0	11991173.0													2.7255	5.11138	2.92878							ENSG00000154957	ZNF18	1.0
chr17	11992206.0	11992513.0													2.53646	4.44988	2.38018							ENSG00000154957	ZNF18	1.0
chr17	11992351.0	11992532.0										2.82852	5.9111	3.63333										ENSG00000154957	ZNF18	1.0
chr17	11992427.0	11992636.0							2.58824	4.8891	2.8934													ENSG00000154957	ZNF18	1.0
chr17	11992441.0	11992681.0													2.57985	4.71511	2.66006							ENSG00000154957	ZNF18	1.0
chr17	11996697.0	11997878.0							5.47954	33.4683325	30.981735													ENSG00000154957	ZNF18	0.66
chr17	11996736.0	11998097.0				10.51738	212.195295	209.26475																ENSG00000154957	ZNF18	0.54
chr17	11996739.0	11998085.0				7.533713333333334	138.33798333333334	135.65781666666666																ENSG00000154957	ZNF18	0.55
chr17	11996741.0	11998109.0							5.4651274999999995	32.6923375	30.1288													ENSG00000154957	ZNF18	0.54
chr17	11996744.0	11998058.0				20.13695	717.91687	714.02032																ENSG00000154957	ZNF18	0.56
chr17	11996749.0	11997880.0										6.088335	39.989525	36.845995										ENSG00000154957	ZNF18	0.64
chr17	11996766.0	11997972.0							7.818856666666668	69.02598333333334	66.37747													ENSG00000154957	ZNF18	0.59
chr17	11996868.0	11997872.0										14.00243	135.9221	132.16835										ENSG00000154957	ZNF18	0.6
chr17	11996981.0	11997835.0										14.0511	122.05473	118.27407										ENSG00000154957	ZNF18	0.58
chr17	11996988.0	11997638.0													3.6298	9.065265	6.0013049999999994							ENSG00000154957	ZNF18	0.75
chr17	11997091.0	11997988.0													4.140666666666667	13.56853	10.585883333333332							ENSG00000154957	ZNF18		0.57
chr17	11997192.0	11998286.0													2.8036649999999996	5.4083950000000005	3.144265							ENSG00000154957	ZNF18		0.74
chr17	11998087.0	11998258.0													2.68293	5.15675	2.90695							ENSG00000154957	ZNF18		1.0
chr17	12002861.0	12003602.0				3.4887766666666664	8.60308	6.79731
chr17	12003128.0	12003585.0				2.71022	4.58182	2.88111
chr17	12003130.0	12003609.0				2.950245	4.97769	3.20409
chr17	12003749.0	12003963.0							2.74329	4.66126	2.70878
chr17	12003789.0	12003971.0													3.20536	6.99183	4.28593
chr17	12003810.0	12003961.0													2.86567	5.4854	3.17998
chr17	12003810.0	12003991.0				3.46306	7.46563	5.62254
chr17	12003843.0	12003993.0				2.87824	5.69795	3.97906
chr17	12008387.0	12008868.0													3.149835	6.510695	3.92318
chr17	12008540.0	12008716.0													2.67113	4.80522	2.61746
chr17	12020235.0	12020475.0													2.76862	5.2272	3.0229							ENSG00000065559	MAP2K4		1.0
chr17	12020300.0	12021638.0										5.9194425	41.8066925	39.313347500000006										ENSG00000065559	MAP2K4	0.57
chr17	12020301.0	12021251.0										6.796656666666666	42.583423333333336	39.910223333333334										ENSG00000065559	MAP2K4		0.61
chr17	12020320.0	12021689.0				6.39359	78.2571475	75.9962																ENSG00000065559	MAP2K4	0.59
chr17	12020349.0	12020831.0													3.81503	10.99052	7.79426							ENSG00000065559	MAP2K4		1.0
chr17	12020482.0	12020955.0							14.64891	99.8612	96.40849													ENSG00000065559	MAP2K4		0.84
chr17	12020580.0	12021241.0							8.60454	55.90203	53.067													ENSG00000065559	MAP2K4	0.55
chr17	12020581.0	12020958.0							20.16349	175.33577	171.72963													ENSG00000065559	MAP2K4		0.79
chr17	12020581.0	12021302.0				13.07807	189.214	186.497675																ENSG00000065559	MAP2K4	0.59
chr17	12020581.0	12021636.0				14.37521	335.8601	332.947235																ENSG00000065559	MAP2K4	0.72
chr17	12020586.0	12020955.0										9.42456	66.16955	62.65218										ENSG00000065559	MAP2K4		0.79
chr17	12020619.0	12020890.0													3.59521	8.78395	5.66441							ENSG00000065559	MAP2K4		0.95
chr17	12021413.0	12021611.0				3.392	14.09628	12.03828																ENSG00000065559	MAP2K4	1.0
chr17	12021415.0	12021565.0										2.88154	6.60675	4.25765										ENSG00000065559	MAP2K4	1.0
chr17	12021424.0	12021597.0							2.27027	3.84765	2.04388													ENSG00000065559	MAP2K4	1.0
chr17	12022234.0	12022445.0										3.31906	8.85131	6.35025										ENSG00000065559	MAP2K4	1.0
chr17	12022248.0	12022455.0										3.087	8.45449	6.00026										ENSG00000065559	MAP2K4	1.0
chr17	12022274.0	12022482.0							2.88568	6.43961	4.34707													ENSG00000065559	MAP2K4	1.0
chr17	12022307.0	12022462.0							3.32951	8.44296	6.14527													ENSG00000065559	MAP2K4	1.0
chr17	12022312.0	12022462.0							2.58462	4.72819	2.74694													ENSG00000065559	MAP2K4	1.0
chr17	12023538.0	12023744.0													2.7027	4.72555	2.63151							ENSG00000065559	MAP2K4	1.0
chr17	12023538.0	12023758.0													3.20718	7.20728	4.44018							ENSG00000065559	MAP2K4	1.0
chr17	12023845.0	12024057.0													3.25779	6.92293	4.23548							ENSG00000065559	MAP2K4	1.0
chr17	12024438.0	12024588.0				2.08744	6.44513	4.69645																ENSG00000065559	MAP2K4	1.0
chr17	12028469.0	12028733.0													2.53757	4.30715	2.26352							ENSG00000065559	MAP2K4	1.0
chr17	12034737.0	12035025.0				4.44819	13.30303	11.37111																ENSG00000065559	MAP2K4	1.0
chr17	12034810.0	12034990.0				3.16192	6.25252	4.45911																ENSG00000065559	MAP2K4	1.0
chr17	12040570.0	12040797.0				2.72597	4.78378	3.07495																ENSG00000065559	MAP2K4	1.0
chr17	12040590.0	12040771.0				3.40156	7.98737	6.18																ENSG00000065559	MAP2K4	1.0
chr17	12040623.0	12040773.0				2.60316	3.86825	2.16857																ENSG00000065559	MAP2K4	1.0
chr17	12041384.0	12041563.0				5.88731	21.88756	19.83137																ENSG00000065559	MAP2K4	1.0
chr17	12041389.0	12041642.0				8.268	35.74118	33.44231																ENSG00000065559	MAP2K4	1.0
chr17	12041392.0	12041637.0				3.64443	7.43797	5.55091																ENSG00000065559	MAP2K4	1.0
chr17	12043406.0	12043556.0													2.72921	4.95654	2.80222							ENSG00000065559	MAP2K4	1.0
chr17	12043620.0	12043772.0													2.67113	4.80522	2.61746							ENSG00000065559	MAP2K4	1.0
chr17	12043915.0	12044065.0													2.86567	5.4854	3.17998							ENSG00000065559	MAP2K4	1.0
chr17	12046856.0	12047127.0				6.33267	38.14761	35.82645																ENSG00000065559	MAP2K4	1.0
chr17	12046865.0	12047127.0				6.51052	40.37726	38.14863																ENSG00000065559	MAP2K4	1.0
chr17	12046895.0	12047118.0				4.89978	18.1178	15.99074																ENSG00000065559	MAP2K4	1.0
chr17	12047295.0	12047513.0				2.76549	5.8933	4.07537																ENSG00000065559	MAP2K4	1.0			1.0	0.0	intron_variant
chr17	12047310.0	12047500.0				2.83976	7.87957	6.02654																ENSG00000065559	MAP2K4	1.0			1.0	0.0	intron_variant
chr17	12047350.0	12047500.0				2.47604	5.82309	4.10073																ENSG00000065559	MAP2K4	1.0			1.0	0.0	intron_variant
chr17	12047815.0	12048509.0				6.4868999999999994	32.824915000000004	30.64725																ENSG00000065559	MAP2K4	1.0
chr17	12047818.0	12048514.0				6.71921	47.7048	45.512550000000005																ENSG00000065559	MAP2K4	1.0
chr17	12047820.0	12048507.0				15.95745	163.51221	160.73987																ENSG00000065559	MAP2K4	1.0
chr17	12049734.0	12049925.0													3.14983	6.42641	3.82564							ENSG00000065559	MAP2K4	1.0
chr17	12052171.0	12052367.0							2.58876	3.9868	2.13746													ENSG00000065559	MAP2K4	1.0
chr17	12068147.0	12068444.0				3.16192	6.25252	4.45911																ENSG00000065559	MAP2K4	1.0
chr17	12069617.0	12069873.0										4.96738	13.81274	11.28436										ENSG00000065559	MAP2K4	1.0
chr17	12069643.0	12069865.0										3.8738	9.04085	6.52556										ENSG00000065559	MAP2K4	1.0
chr17	12069683.0	12069881.0										3.12858	8.19997	5.76339										ENSG00000065559	MAP2K4	1.0
chr17	12070639.0	12070860.0				4.18653	11.89177	9.98699																ENSG00000065559	MAP2K4	1.0
chr17	12070661.0	12070920.0				4.68569	11.72397	9.71639																ENSG00000065559	MAP2K4	1.0
chr17	12070683.0	12070920.0				4.21589	10.80197	8.85933																ENSG00000065559	MAP2K4	1.0
chr17	12073191.0	12073393.0													2.41692	4.12923	2.17628							ENSG00000065559	MAP2K4	1.0
chr17	12074728.0	12074936.0													3.27506	7.18545	4.42248							ENSG00000065559	MAP2K4	1.0
chr17	12074763.0	12074918.0										2.47923	3.73894	1.84006										ENSG00000065559	MAP2K4	1.0
chr17	12078765.0	12079119.0				9.71847	38.92489	36.54827																ENSG00000065559	MAP2K4	1.0
chr17	12078768.0	12079127.0				8.76555	42.3018	40.05873																ENSG00000065559	MAP2K4	1.0
chr17	12078775.0	12078925.0							2.56265	3.92802	2.0566													ENSG00000065559	MAP2K4	1.0
chr17	12078807.0	12079114.0				7.07668	26.49295	24.29279																ENSG00000065559	MAP2K4	1.0
chr17	12083423.0	12083632.0													2.85326	5.45256	3.17998							ENSG00000065559	MAP2K4	1.0
chr17	12085640.0	12085908.0				7.06026	31.67039	29.51344																ENSG00000065559	MAP2K4	1.0
chr17	12085654.0	12085869.0				4.54545	13.60253	11.6009																ENSG00000065559	MAP2K4	1.0
chr17	12085681.0	12085869.0				4.3386	10.22652	8.25535																ENSG00000065559	MAP2K4	1.0
chr17	12088122.0	12088351.0													2.83889	5.23905	3.00837							ENSG00000065559	MAP2K4	1.0
chr17	12089527.0	12089722.0													2.67113	4.80522	2.61746							ENSG00000065559	MAP2K4	1.0
chr17	12089618.0	12090619.0				5.901613333333334	22.053346666666663	19.976226666666665																ENSG00000065559	MAP2K4	1.0
chr17	12089623.0	12090606.0				5.1484733333333335	14.63187	12.611096666666668																ENSG00000065559	MAP2K4	1.0
chr17	12089630.0	12090606.0				6.794135	32.037815	29.9813																ENSG00000065559	MAP2K4	1.0
chr17	12090365.0	12090550.0													2.69122	4.69674	2.6257							ENSG00000065559	MAP2K4	1.0
chr17	12093177.0	12093371.0													2.86349	5.30183	3.00837							ENSG00000065559	MAP2K4	1.0
chr17	12097342.0	12097674.0				6.01814	22.72946	20.66343																ENSG00000065559	MAP2K4	1.0
chr17	12097344.0	12097689.0				4.51703	12.24525	10.26891																ENSG00000065559	MAP2K4	1.0
chr17	12097347.0	12097679.0				4.3386	10.22652	8.25535																ENSG00000065559	MAP2K4	1.0
chr17	12098963.0	12099123.0													2.72031	4.76963	2.63151							ENSG00000065559	MAP2K4	1.0
chr17	12107866.0	12108162.0				2.95025	4.96578	3.1903																ENSG00000065559	MAP2K4	1.0
chr17	12108018.0	12108208.0				3.1399	6.80826	5.04176																ENSG00000065559	MAP2K4	1.0
chr17	12117242.0	12117533.0													2.53757	4.30715	2.26352							ENSG00000065559	MAP2K4	1.0
chr17	12118257.0	12118407.0													2.86567	5.4854	3.17998							ENSG00000065559	MAP2K4	1.0
chr17	12118709.0	12118859.0										2.52304	5.13612	3.11994										ENSG00000065559	MAP2K4	1.0
chr17	12125550.0	12125786.0													2.86349	5.30183	3.00837							ENSG00000065559	MAP2K4	1.0
chr17	12129348.0	12129516.0													2.72031	4.76963	2.63151							ENSG00000065559	MAP2K4	1.0
chr17	12133270.0	12133578.0				3.12379	5.55092	3.74364																ENSG00000065559	MAP2K4	1.0
chr17	12133292.0	12133557.0				3.53239	8.60118	6.77538																ENSG00000065559	MAP2K4	1.0
chr17	12136459.0	12136609.0													2.80469	5.32355	2.99547							ENSG00000065559	MAP2K4	1.0
chr17	12136897.0	12137110.0													2.72031	4.76963	2.63151							ENSG00000065559	MAP2K4	1.0
chr17	12138523.0	12138694.0										2.94408	5.32098	3.12037										ENSG00000065559	MAP2K4	1.0
chr17	12138768.0	12139125.0										2.7248900000000003	6.105345	3.92928										ENSG00000065559	MAP2K4	1.0
chr17	12140810.0	12140960.0										2.52304	5.13612	3.11994										ENSG00000065559	MAP2K4	1.0
chr17	12140899.0	12141064.0													2.79011	5.45555	3.17998							ENSG00000065559	MAP2K4	1.0
chr17	12142911.0	12143061.0										2.47923	3.73894	1.84006										ENSG00000065559	MAP2K4	1.0
chr17	12143913.0	12144218.0													2.73292	5.29667	3.07979
chr17	12143992.0	12144288.0													2.72031	4.76963	2.63151
chr17	12144406.0	12144804.0													3.36788	7.8898	4.95975
chr17	12146342.0	12146492.0													2.80469	5.32355	2.99547
chr17	12150364.0	12151090.0													3.1386	6.60061	3.98971
chr17	12150430.0	12150645.0							2.72282	4.44868	2.4931
chr17	12150430.0	12151137.0										2.52304	5.13612	3.11994
chr17	12150637.0	12150787.0													2.72031	4.76963	2.63151
chr17	12157691.0	12158061.0				3.16192	6.25252	4.45911																								0.009959	1.0
chr17	12165500.0	12166066.0													2.72921	4.95654	2.80222
chr17	12165556.0	12165798.0													2.86349	5.30183	3.00837
chr17	12165641.0	12165901.0							2.8957	5.20315	3.1751
chr17	12165947.0	12166135.0													2.93824	5.86127	3.39868
chr17	12179082.0	12179232.0										2.56381	3.93063	2.06466
chr17	12180360.0	12181105.0				3.64443	7.43797	5.55091
chr17	12180412.0	12181015.0				6.14897	23.58063	21.5049
chr17	12180505.0	12180722.0													2.86349	5.30183	3.00837
chr17	12180621.0	12181021.0				3.46306	7.46563	5.62254
chr17	12181784.0	12181954.0							2.88299	4.99301	2.96442
chr17	12182348.0	12182624.0													3.14983	6.42641	3.82564
chr17	12189095.0	12189342.0													2.67113	4.80522	2.61746
chr17	12189203.0	12190154.0													3.68444	9.110425	5.93543
chr17	12189218.0	12189383.0										2.88428	4.99607	2.95408
chr17	12189590.0	12190233.0													3.149835	6.510695	3.92318															0.008377	1.0
chr17	12189700.0	12190207.0													3.0718	6.41761	3.82853															0.008377	1.0
chr17	12189792.0	12190122.0							3.65773	8.21552	5.9274
chr17	12192288.0	12192530.0				4.96873	14.51435	12.49151
chr17	12192302.0	12192528.0				3.40156	7.98737	6.18
chr17	12192313.0	12192489.0				4.16506	9.50259	7.55087
chr17	12193348.0	12193540.0										2.88428	4.99607	2.95408
chr17	12195256.0	12195557.0							2.91236	5.062	3.07886
chr17	12195262.0	12195589.0										2.47923	3.73894	1.84006
chr17	12195266.0	12195420.0							3.04315	5.55986	3.46776
chr17	12195296.0	12195625.0													3.93152	10.82586	7.2979
chr17	12195329.0	12195712.0													2.6434800000000003	4.57653	2.529245															0.009701	1.0
chr17	12195544.0	12195722.0										2.86624	4.95357	2.9429																		0.009701	1.0
chr17	12196025.0	12196176.0													2.58565	4.5804	2.48695
chr17	12196025.0	12196287.0							3.04315	5.55986	3.46776
chr17	12196789.0	12196997.0													3.21958	7.24295	4.45452															0.00924775	4.0
chr17	12196831.0	12196997.0										2.78913	4.77079	2.6581																		0.00924775	4.0
chr17	12200061.0	12200282.0													3.06258	6.39222	3.82853
chr17	12201721.0	12201871.0													2.72031	4.76963	2.63151
chr17	12202721.0	12202924.0													3.1386	6.60061	3.98971															0.006432	1.0
chr17	12205635.0	12205802.0													2.59275	4.44797	2.44324
chr17	12206875.0	12207055.0													2.49377	4.33591	2.28728
chr17	12207455.0	12207766.0													2.50784	4.37354	2.31824
chr17	12208552.0	12208703.0										2.56381	3.93063	2.06466
chr17	12209383.0	12209533.0										2.88428	4.99607	2.95408
chr17	12210151.0	12210301.0													2.58462	4.72819	2.60751
chr17	12212744.0	12212894.0													2.72031	4.76963	2.63151
chr17	12215142.0	12215620.0													3.47179	8.65746	5.55795
chr17	12215195.0	12215625.0													3.70634	8.84954	5.72351
chr17	12215268.0	12215591.0													2.93824	5.86127	3.39868
chr17	12217350.0	12217532.0													2.72921	4.95654	2.80222
chr17	12218236.0	12218785.0													3.41152	7.7875	4.87466												1.0	0.0	downstream_gene_variant
chr17	12218341.0	12218593.0										3.25399	6.48465	4.14416
chr17	12218418.0	12218772.0							2.74329	4.66126	2.70878																		1.0	0.0	downstream_gene_variant
chr17	12220148.0	12220331.0										3.25399	6.48465	4.14416
chr17	12225728.0	12226013.0													2.86494	5.48345	3.17998
chr17	12225729.0	12226244.0													2.60201	4.92825	2.7594
chr17	12228629.0	12228859.0										2.47923	3.73894	1.84006
chr17	12229827.0	12229977.0										2.47923	3.73894	1.84006
chr17	12231035.0	12231628.0				4.29118	11.98563	10.082755
chr17	12231089.0	12231634.0				4.57902	14.02746	12.08265
chr17	12231323.0	12231632.0				5.9005	17.42961	15.31139
chr17	12233597.0	12233834.0													2.90055	5.57735	3.23301
chr17	12233624.0	12233780.0													2.70444	5.05456	2.82282
chr17	12233644.0	12233863.0										2.56381	3.93063	2.06466
chr17	12235394.0	12235696.0													3.47714	8.4391	5.37394
chr17	12238428.0	12238704.0													2.50494	4.22342	2.25228
chr17	12239035.0	12239185.0													2.53757	4.30715	2.26352												1.0	0.0	intergenic_variant
chr17	12239430.0	12239678.0													3.47247	8.19127	5.28557
chr17	12242188.0	12242338.0													2.72031	4.76963	2.63151
chr17	12242498.0	12242840.0				3.01135	5.67488	3.90945
chr17	12242546.0	12242959.0													3.00214	6.03368	3.57549
chr17	12243177.0	12243485.0													2.59275	4.44797	2.44324
chr17	12249409.0	12249617.0							2.59089	4.1418	2.2739
chr17	12250066.0	12250324.0										2.52304	5.13612	3.11994
chr17	12250066.0	12250405.0										3.20476	6.15169	3.97675
chr17	12250895.0	12251269.0													2.6264	4.68788	2.57478
chr17	12251032.0	12251244.0				2.86079	5.11766	3.38298
chr17	12253759.0	12254349.0				3.589265	9.45415	7.638685
chr17	12253972.0	12254168.0													2.30389	3.94345	2.02585
chr17	12256450.0	12256759.0				9.68136	49.50694	47.21384
chr17	12256475.0	12256722.0				8.1142	33.14088	30.86867
chr17	12256507.0	12256744.0				7.46239	25.65392	23.41837
chr17	12256521.0	12256734.0							3.74123	8.43325	6.14716
chr17	12256531.0	12256883.0							2.58876	3.9868	2.13746
chr17	12256550.0	12256744.0										2.72405	4.45151	2.49176
chr17	12261377.0	12261575.0													2.61348	4.5006	2.46833
chr17	12261820.0	12262038.0													2.7255	5.11138	2.92878
chr17	12267459.0	12267789.0													3.43618	7.62582	4.72974
chr17	12267506.0	12267656.0				2.71022	4.58182	2.88111
chr17	12267938.0	12268225.0										2.72405	4.45151	2.49176
chr17	12269810.0	12270259.0													2.72921	4.95654	2.80222
chr17	12270007.0	12270218.0													2.53757	4.30715	2.26352
chr17	12270050.0	12270233.0							2.40249	3.4323	1.65582
chr17	12270974.0	12271379.0													2.72031	4.76963	2.63151
chr17	12278542.0	12278692.0													2.86349	5.30183	3.00837
chr17	12279611.0	12279957.0													2.72921	4.95654	2.80222
chr17	12280526.0	12280676.0										3.09904	5.89258	3.6165
chr17	12281925.0	12282376.0													2.59275	4.44797	2.44324
chr17	12282060.0	12282335.0				5.23317	17.82449	15.82073
chr17	12282074.0	12282348.0				3.81797	8.10758	6.19767
chr17	12282076.0	12282320.0				3.46306	7.46563	5.62254
chr17	12282131.0	12282300.0										2.63418	4.24306	2.23146
chr17	12286778.0	12286948.0				3.00907	6.24417	4.50048
chr17	12287962.0	12288195.0										3.09904	5.89258	3.6165
chr17	12288520.0	12288834.0													2.86349	5.30183	3.00837
chr17	12290958.0	12291186.0													2.83592	5.40661	3.09416
chr17	12291834.0	12292056.0													3.30124	7.25768	4.4669
chr17	12291984.0	12292183.0													3.00214	6.03368	3.57549
chr17	12292033.0	12292247.0							3.04315	5.55986	3.46776
chr17	12296172.0	12296623.0							3.04315	5.602835000000001	3.528275
chr17	12296239.0	12296430.0							3.35292	6.95345	4.74922
chr17	12296241.0	12296391.0				3.01135	5.67488	3.90945
chr17	12296241.0	12296414.0							3.55955	7.47498	5.31745
chr17	12297654.0	12297869.0										2.94408	5.32098	3.12037
chr17	12300525.0	12300675.0							2.40249	3.4323	1.65582
chr17	12303470.0	12303730.0													2.67113	4.80522	2.61746
chr17	12310051.0	12310332.0							4.80498	13.03226	10.57919
chr17	12310104.0	12310468.0							7.11909	25.18894	22.61795
chr17	12310168.0	12310410.0							4.11494	10.23693	7.8534
chr17	12310175.0	12310410.0				3.92488	10.53313	8.65775
chr17	12310182.0	12310437.0				5.1193	15.29685	13.25942
chr17	12310214.0	12310410.0				2.7767	4.40446	2.66454
chr17	12314289.0	12314715.0													2.72921	4.95654	2.80222
chr17	12314314.0	12314488.0							2.56265	3.92802	2.0566
chr17	12314518.0	12314870.0													2.60435	4.556185	2.44049
chr17	12315774.0	12316009.0													3.20536	6.99183	4.28593
chr17	12317101.0	12317355.0													3.00666	5.85437	3.40661
chr17	12317181.0	12317365.0													2.86567	5.4854	3.17998
chr17	12320263.0	12320631.0				10.07385	52.68372	50.37014
chr17	12320263.0	12320664.0				8.88349	38.21687	35.89384
chr17	12320268.0	12320896.0				8.50366	31.59625	29.29233
chr17	12320346.0	12320620.0													3.00214	6.03368	3.57549
chr17	12325371.0	12325521.0										2.56381	3.93063	2.06466
chr17	12337318.0	12338177.0													3.320543333333333	7.453916666666667	4.6513566666666675
chr17	12337448.0	12337598.0										2.62397	5.60905	3.50889
chr17	12337756.0	12337944.0													2.86349	5.30183	3.00837
chr17	12337768.0	12337918.0													2.53757	4.30715	2.26352
chr17	12338128.0	12338278.0													2.53757	4.30715	2.26352
chr17	12338989.0	12339204.0													2.72031	4.76963	2.63151
chr17	12339025.0	12339204.0										2.82581	6.60164	4.34967
chr17	12339994.0	12340144.0													2.53757	4.30715	2.26352
chr17	12341447.0	12341670.0													2.83323	5.57451	3.25304
chr17	12341925.0	12342087.0													2.99674	6.2099	3.72065
chr17	12342344.0	12342650.0													2.63678	4.71519	2.59639
chr17	12342344.0	12343157.0				7.079373333333334	32.39191833333334	30.295271666666668
chr17	12342372.0	12343248.0				6.883913333333333	25.611	23.48904
chr17	12342402.0	12342678.0										2.52304	5.13612	3.11994
chr17	12342572.0	12342726.0							2.42696	3.48601	1.71883
chr17	12351633.0	12351910.0													3.00214	6.03368	3.57549
chr17	12356345.0	12356654.0													3.1386	6.60061	3.98971
chr17	12356389.0	12356823.0													2.72031	4.76963	2.63151
chr17	12356505.0	12356661.0										2.78913	4.77079	2.6581
chr17	12357309.0	12357526.0													2.57714	4.25874	2.27398
chr17	12358611.0	12358818.0													2.72921	4.95654	2.80222
chr17	12359209.0	12359369.0				3.01135	5.67488	3.90945
chr17	12361511.0	12361706.0							2.40249	3.4323	1.65582
chr17	12362857.0	12363061.0										2.56381	3.93063	2.06466
chr17	12364885.0	12365103.0													2.94324	5.68928	3.32351
chr17	12365571.0	12365751.0							2.72282	4.44868	2.4931
chr17	12365574.0	12365751.0													2.72031	4.76963	2.63151
chr17	12365944.0	12366140.0				2.7767	4.40446	2.66454
chr17	12371661.0	12371837.0													2.80469	5.32355	2.99547
chr17	12387427.0	12387854.0				9.26724	54.98627	52.5268
chr17	12387465.0	12387851.0				10.26827	74.39164	71.95709
chr17	12387492.0	12387915.0				8.84638	46.50252	44.06112
chr17	12388238.0	12388547.0				13.43639	89.24803	86.52811
chr17	12388245.0	12388559.0				12.44119	89.43925	86.76487
chr17	12388245.0	12388561.0				15.46861	141.24712	138.5459
chr17	12388342.0	12388516.0													2.53757	4.30715	2.26352
chr17	12393034.0	12393288.0													2.67113	4.80522	2.61746
chr17	12393653.0	12393836.0				2.60316	3.86825	2.16857
chr17	12395764.0	12396217.0				5.10234	17.04275	15.05016
chr17	12395773.0	12396062.0				6.07404	18.29774	16.16525
chr17	12395793.0	12396080.0				4.51703	12.24525	10.26891
chr17	12396518.0	12396709.0													2.53757	4.30715	2.26352
chr17	12396884.0	12397134.0													2.72921	4.95654	2.80222												1.0	1.0	upstream_gene_variant
chr17	12397814.0	12398142.0													2.80469	5.32355	2.99547
chr17	12402992.0	12403485.0				10.52632	78.760745	76.42218
chr17	12402994.0	12403424.0				23.03091	230.39397	227.4368
chr17	12402996.0	12403485.0				17.72817	122.50951	119.62933
chr17	12404368.0	12404925.0										2.72405	4.45151	2.49176
chr17	12404407.0	12404636.0													2.80469	5.32355	2.99547
chr17	12404407.0	12404855.0													2.86567	5.4854	3.17998
chr17	12404407.0	12404889.0													2.7919	5.056555	2.840295
chr17	12404647.0	12404892.0							2.56265	3.92802	2.0566
chr17	12404784.0	12404976.0										2.82581	6.60164	4.34967
chr17	12406697.0	12406918.0				3.49345	9.66789	7.75713
chr17	12407052.0	12407202.0													2.53757	4.30715	2.26352
chr17	12407535.0	12407923.0													3.27506	7.18545	4.42248
chr17	12409071.0	12409362.0													2.57714	4.25874	2.27398
chr17	12415071.0	12415430.0				15.83033	104.25867	101.6919
chr17	12415072.0	12415400.0				12.19598	62.31921	59.80767
chr17	12415072.0	12415423.0				11.801	52.34056	49.85257
chr17	12420783.0	12421052.0													3.30124	7.25768	4.4669
chr17	12420834.0	12421052.0										2.72489	6.09774	3.91889
chr17	12421700.0	12421955.0				3.00907	6.24417	4.50048
chr17	12421724.0	12421894.0													2.78515	5.2714	3.00837
chr17	12421738.0	12421942.0										2.56381	3.93063	2.06466
chr17	12421764.0	12421936.0							2.8169	5.00963	3.02459
chr17	12421764.0	12421992.0				2.95025	4.96578	3.1903
chr17	12422638.0	12423043.0							4.80498	13.03226	10.57919
chr17	12422639.0	12423224.0							4.92537	14.39109	11.87949
chr17	12422654.0	12423056.0							10.03145	43.4192	40.63602
chr17	12422693.0	12423258.0										2.60445	4.1735500000000005	2.2069850000000004
chr17	12422769.0	12422950.0				2.7767	4.40446	2.66454
chr17	12426555.0	12426705.0										3.05768	6.18232	3.88267
chr17	12428382.0	12428568.0										2.56	3.92204	2.06466
chr17	12428449.0	12428602.0										2.38273	3.51788	1.70199
chr17	12428488.0	12428641.0													2.57566	4.55396	2.52935
chr17	12429584.0	12429937.0							2.56265	3.92802	2.0566
chr17	12430822.0	12431035.0										2.56381	3.93063	2.06466
chr17	12430851.0	12431071.0										3.31325	6.85167	4.48594
chr17	12482773.0	12482923.0													2.57714	4.25874	2.27398
chr17	12485243.0	12486066.0				11.983245	71.83048	69.3448
chr17	12485288.0	12486081.0				9.54014	60.558816666666665	58.20820666666666
chr17	12485313.0	12486076.0				23.51717	227.86604	224.91525
chr17	12492935.0	12493163.0													3.00214	6.03368	3.57549
chr17	12493067.0	12493322.0													2.72031	4.76963	2.63151
chr17	12494464.0	12494629.0										3.68547	8.03682	5.72362
chr17	12495397.0	12495686.0													3.00666	5.85437	3.40661
chr17	12504429.0	12504625.0										3.63318	11.12774	8.48412
chr17	12508613.0	12508768.0										2.72405	4.45151	2.49176
chr17	12508657.0	12508819.0										2.62397	5.60905	3.50889
chr17	12509936.0	12510167.0				2.95025	4.96578	3.1903
chr17	12512670.0	12513063.0				3.210565	5.987915	4.18312
chr17	12512680.0	12513061.0				5.49483	19.41955	17.39413
chr17	12512680.0	12513073.0				3.688905	8.527245	6.6592199999999995
chr17	12517454.0	12517925.0													2.59275	4.44797	2.44324
chr17	12518472.0	12518632.0													2.72031	4.76963	2.63151
chr17	12519984.0	12520139.0				2.43134	8.73282	6.80937
chr17	12519989.0	12520143.0				2.05442	6.60659	4.85398
chr17	12522414.0	12523588.0				7.232486666666667	102.45076666666668	99.91287
chr17	12522425.0	12523603.0				7.906386	140.770864	138.16866399999998
chr17	12522451.0	12523550.0				7.642523333333333	148.48159333333334	146.1064966666667
chr17	12538623.0	12538849.0										2.92673	7.12029	4.801
chr17	12538630.0	12538800.0													2.57714	4.25874	2.27398
chr17	12542585.0	12542735.0							2.75056	4.51255	2.59129
chr17	12544584.0	12544734.0							2.72282	4.44868	2.4931
chr17	12544647.0	12544797.0													2.57714	4.25874	2.27398
chr17	12545896.0	12546114.0													3.0718	6.41761	3.82853
chr17	12545902.0	12546257.0				14.03279	166.57654	163.79503
chr17	12545904.0	12546234.0				11.08608	85.92672	83.27159
chr17	12545912.0	12546242.0				10.50545	72.36073	69.73699
chr17	12545957.0	12546152.0							4.26735	10.9425	8.53251
chr17	12545959.0	12546257.0							4.32448	10.7951	8.41004
chr17	12545964.0	12546223.0										4.00595	9.38512	7.00511
chr17	12545978.0	12546224.0							2.58876	3.9868	2.13746
chr17	12546404.0	12546566.0							2.40249	3.4323	1.65582
chr17	12548693.0	12548845.0							2.56265	3.92802	2.0566
chr17	12549372.0	12550010.0				10.5852	83.44448	80.80325
chr17	12549373.0	12549936.0				11.47239	130.22708	127.56342
chr17	12549373.0	12549972.0				11.8231	94.81785	92.06896
chr17	12551793.0	12552136.0													2.72921	4.95654	2.80222												1.0	0.0	intron_variant
chr17	12553724.0	12553985.0													2.53757	4.30715	2.26352
chr17	12557015.0	12557165.0													2.57714	4.25874	2.27398
chr17	12566080.0	12566437.0													2.86567	5.4854	3.17998
chr17	12566108.0	12566542.0				2.71022	4.58182	2.88111
chr17	12566113.0	12566548.0							4.9054	15.02446	12.63216
chr17	12566338.0	12566548.0							4.80498	13.03226	10.57919
chr17	12566363.0	12566547.0							3.65773	8.21552	5.9274
chr17	12566398.0	12566594.0				3.64443	7.43797	5.55091
chr17	12566739.0	12566898.0							3.1768	6.7045	4.59948
chr17	12566741.0	12566891.0				3.29734	6.1587	4.32259
chr17	12567125.0	12567392.0							7.82123	29.67394	26.90314
chr17	12567137.0	12567401.0							3.65773	8.21552	5.9274
chr17	12567147.0	12567435.0							6.05227	22.00293	19.48094
chr17	12568381.0	12568830.0							2.44565	3.93414	2.12173
chr17	12568512.0	12569216.0				3.99029	10.869405	8.986515
chr17	12568680.0	12569260.0							3.50532	7.57549	5.32657
chr17	12568705.0	12569177.0				2.86079	5.11766	3.38298
chr17	12568716.0	12569211.0				2.95025	5.013475	3.24558
chr17	12568777.0	12569252.0							3.46158	7.40213	5.190065
chr17	12568792.0	12569020.0													3.0718	6.41761	3.82853
chr17	12568822.0	12568987.0													2.86349	5.30183	3.00837
chr17	12568870.0	12569020.0										2.78913	4.77079	2.6581
chr17	12568940.0	12569255.0							5.29891	17.66204	15.21618
chr17	12569871.0	12570082.0				3.12379	5.55092	3.74364
chr17	12569909.0	12570084.0				3.66322	9.23041	7.38721
chr17	12569932.0	12570219.0				2.86079	5.11766	3.38298
chr17	12577137.0	12577295.0										2.42212	4.67948	2.75226
chr17	12577198.0	12577348.0													2.53757	4.30715	2.26352
chr17	12578173.0	12578503.0													2.59275	4.44797	2.44324
chr17	12582488.0	12582832.0													2.72031	4.76963	2.63151
chr17	12583136.0	12583286.0													2.86349	5.30183	3.00837
chr17	12591280.0	12591687.0				8.85075	33.64891	31.32359
chr17	12591361.0	12591682.0				8.5039	40.29956	38.07142
chr17	12591387.0	12591682.0				7.22725	27.42396	25.21275
chr17	12592912.0	12593308.0				6.67229	27.07429	24.96117
chr17	12593015.0	12593323.0				5.37987	14.90154	12.82804
chr17	12593024.0	12593351.0				4.81817	13.74466	11.73684
chr17	12599173.0	12599413.0				3.81797	8.10758	6.19767
chr17	12599351.0	12599516.0				3.66322	9.23041	7.38721
chr17	12599634.0	12599807.0				3.91476	9.41863	7.5127
chr17	12599646.0	12599798.0				3.00907	6.24417	4.50048
chr17	12599652.0	12599802.0				2.95025	4.96578	3.1903
chr17	12610154.0	12610313.0													2.72921	4.95654	2.80222
chr17	12612027.0	12612238.0													3.00214	6.03368	3.57549
chr17	12613534.0	12613970.0				5.62565	20.2324	18.19652																								0.003893	1.0
chr17	12613578.0	12614073.0				4.51215	10.96718	8.97737																								0.003893	1.0
chr17	12613599.0	12614003.0				4.81817	13.74466	11.73684																								0.003893	1.0
chr17	12615319.0	12615469.0							2.74329	4.66126	2.70878
chr17	12616416.0	12616638.0				3.91476	9.41863	7.5127																								0.00899	1.0
chr17	12619919.0	12620069.0				2.60316	3.86825	2.16857
chr17	12619919.0	12620088.0				3.01135	5.67488	3.90945
chr17	12619924.0	12620517.0				7.522675	37.76559	35.689389999999996
chr17	12620250.0	12620490.0				11.62745	51.18539	48.70621
chr17	12620250.0	12620589.0				13.85222	75.38916	72.79462
chr17	12623171.0	12623368.0													2.67113	4.80522	2.61746
chr17	12623461.0	12623788.0										2.82581	6.60164	4.34967
chr17	12623481.0	12623758.0													3.00666	5.85437	3.40661
chr17	12623501.0	12623758.0													2.93824	5.86127	3.39868
chr17	12623564.0	12623730.0													3.27506	7.18545	4.42248
chr17	12625291.0	12625514.0										2.47923	3.73894	1.84006
chr17	12625318.0	12625757.0													3.68444	9.0408	5.83763
chr17	12627172.0	12627703.0				19.21537	219.10139	216.17294
chr17	12627172.0	12627746.0				17.52848	175.90466	172.85287
chr17	12627181.0	12627690.0				17.31161	149.93861	146.94572
chr17	12628170.0	12628377.0				2.38925	4.5769	2.8301
chr17	12628182.0	12628402.0				3.3389	10.92206	8.97729
chr17	12628540.0	12628718.0										2.72489	6.09774	3.91889
chr17	12633199.0	12633373.0													3.14983	6.42641	3.82564
chr17	12637009.0	12637406.0				24.64959	261.06976	258.03842
chr17	12637019.0	12637385.0				23.11558	186.31393	183.18747
chr17	12637019.0	12637406.0				23.70203	213.38292	210.19981
chr17	12638803.0	12639024.0							3.84398	8.69787	6.3948
chr17	12638826.0	12638983.0							2.8957	5.20315	3.1751
chr17	12638836.0	12639059.0							3.07415	5.63398	3.59761
chr17	12639281.0	12639488.0										2.47923	3.73894	1.84006
chr17	12639319.0	12639488.0													2.67113	4.80522	2.61746
chr17	12644030.0	12644190.0													2.86349	5.30183	3.00837
chr17	12649979.0	12650397.0				3.210565	5.921215	4.107725
chr17	12652396.0	12652822.0													2.8714649999999997	5.611415	3.222995
chr17	12652453.0	12652822.0							3.04811	5.76644	3.67173
chr17	12652550.0	12652768.0													2.57714	4.25874	2.27398
chr17	12652580.0	12652760.0													2.59275	4.44797	2.44324
chr17	12656751.0	12656938.0													3.00666	5.85437	3.40661
chr17	12657157.0	12657312.0													2.53757	4.30715	2.26352
chr17	12657908.0	12658162.0													2.57714	4.25874	2.27398
chr17	12661300.0	12661544.0													3.00214	6.03368	3.57549							ENSG00000141052	MYOCD		1.0
chr17	12662225.0	12662375.0													2.62431	4.52804	2.48989							ENSG00000141052	MYOCD		1.0
chr17	12665362.0	12666229.0				9.489295	127.898745	125.24463500000002																ENSG00000141052	MYOCD		0.61		1.0	0.0	5_prime_UTR_variant
chr17	12665392.0	12666258.0				7.338266666666667	59.742549999999994	57.279223333333334																ENSG00000141052	MYOCD		0.58		1.0	0.0	5_prime_UTR_variant
chr17	12665392.0	12666273.0				6.800356666666666	68.93373	66.46018333333333																ENSG00000141052	MYOCD		0.57		1.0	0.0	5_prime_UTR_variant
chr17	12665488.0	12666275.0							3.85318	10.238346666666668	8.002516666666667													ENSG00000141052	MYOCD		0.51		1.0	0.0	5_prime_UTR_variant
chr17	12665598.0	12666123.0							4.9635	14.84853	12.32386													ENSG00000141052	MYOCD		0.56		1.0	0.0	5_prime_UTR_variant
chr17	12665627.0	12666030.0							6.0512	19.90711	17.41928													ENSG00000141052	MYOCD		0.65		1.0	0.0	5_prime_UTR_variant
chr17	12667369.0	12667666.0				7.14479	67.57766	65.03156																ENSG00000141052	MYOCD	1.0
chr17	12667379.0	12667650.0				6.9261	49.50071	47.03485																ENSG00000141052	MYOCD	1.0
chr17	12667379.0	12667666.0				8.42203	103.55749	100.99365																ENSG00000141052	MYOCD	1.0
chr17	12667418.0	12667596.0							4.12214	10.25635	7.98794													ENSG00000141052	MYOCD	1.0
chr17	12667446.0	12667656.0							3.31325	6.85167	4.66749													ENSG00000141052	MYOCD	1.0
chr17	12667511.0	12667703.0										2.63418	4.24306	2.23146										ENSG00000141052	MYOCD	1.0
chr17	12667558.0	12667758.0							2.51479	3.96248	2.08717													ENSG00000141052	MYOCD	1.0
chr17	12673791.0	12674253.0				5.75648	21.05514	19.00904																ENSG00000141052	MYOCD	1.0
chr17	12673806.0	12674217.0				4.68569	11.72397	9.71639																ENSG00000141052	MYOCD	1.0
chr17	12673841.0	12674126.0				4.36646	11.51637	9.55653																ENSG00000141052	MYOCD	1.0
chr17	12676753.0	12676952.0										2.94408	5.32098	3.12037										ENSG00000141052	MYOCD	1.0
chr17	12680349.0	12680733.0				9.55053	48.45954	46.17338																ENSG00000141052	MYOCD	1.0
chr17	12680416.0	12680721.0				8.85075	33.64891	31.32359																ENSG00000141052	MYOCD	1.0
chr17	12680483.0	12680817.0				4.81817	13.74466	11.73684																ENSG00000141052	MYOCD	1.0
chr17	12681641.0	12681918.0				2.74741	5.17031	3.4784																ENSG00000141052	MYOCD	1.0
chr17	12681641.0	12681978.0										2.42212	4.67948	2.75226										ENSG00000141052	MYOCD	1.0
chr17	12681656.0	12681843.0				2.86079	5.11766	3.38298																ENSG00000141052	MYOCD	1.0
chr17	12681704.0	12681948.0										2.56381	3.93063	2.06466										ENSG00000141052	MYOCD	1.0
chr17	12682046.0	12682326.0													3.10954	6.32007	3.78799							ENSG00000141052	MYOCD	1.0
chr17	12682523.0	12682784.0													2.75672	5.02778	2.83945							ENSG00000141052	MYOCD	1.0
chr17	12685114.0	12685361.0				5.028895	15.97915	13.97145																ENSG00000141052	MYOCD	1.0
chr17	12685188.0	12685363.0				4.16506	9.50259	7.55087																ENSG00000141052	MYOCD	1.0
chr17	12685886.0	12686098.0													3.56164	8.4448	5.37858							ENSG00000141052	MYOCD	1.0
chr17	12685893.0	12686051.0													2.80469	5.32355	2.99547							ENSG00000141052	MYOCD	1.0
chr17	12686548.0	12686718.0										3.20476	6.15169	3.97675										ENSG00000141052	MYOCD	1.0
chr17	12686563.0	12686713.0							3.04811	5.76644	3.67173													ENSG00000141052	MYOCD	1.0
chr17	12694013.0	12694267.0													2.67113	4.80522	2.61746							ENSG00000141052	MYOCD	1.0
chr17	12696318.0	12696538.0													2.53757	4.30715	2.26352							ENSG00000141052	MYOCD	1.0
chr17	12696708.0	12696871.0													2.67113	4.80522	2.61746							ENSG00000141052	MYOCD	1.0
chr17	12697094.0	12697249.0										2.47923	3.73894	1.84006										ENSG00000141052	MYOCD	1.0
chr17	12706958.0	12707161.0													3.57936	8.25176	5.21485							ENSG00000141052	MYOCD	1.0
chr17	12712278.0	12712500.0				3.00907	6.24417	4.50048																ENSG00000141052	MYOCD	1.0
chr17	12712307.0	12712636.0													2.57714	4.25874	2.27398							ENSG00000141052	MYOCD	1.0
chr17	12712997.0	12713158.0										2.52304	5.13612	3.11994										ENSG00000141052	MYOCD	1.0
chr17	12713541.0	12713762.0													3.15789	6.8589	4.20272							ENSG00000141052	MYOCD	1.0
chr17	12716381.0	12716593.0							2.40249	3.4323	1.65582													ENSG00000141052	MYOCD	1.0
chr17	12717548.0	12717782.0							2.40249	3.4323	1.65582													ENSG00000141052	MYOCD	1.0
chr17	12717675.0	12717856.0										2.88428	4.99607	2.95408										ENSG00000141052	MYOCD	1.0
chr17	12717972.0	12718292.0													2.58824	4.8891	2.80103							ENSG00000141052	MYOCD	1.0
chr17	12718049.0	12718402.0													2.7203150000000003	4.780285	2.641175							ENSG00000141052	MYOCD	1.0
chr17	12718087.0	12718353.0										3.56389	7.7267	5.28548										ENSG00000141052	MYOCD	1.0
chr17	12721431.0	12721892.0										2.42212	4.67948	2.75226										ENSG00000141052	MYOCD	1.0
chr17	12727047.0	12727837.0				3.921645	25.89542	23.661725																ENSG00000141052	MYOCD	1.0
chr17	12727061.0	12727632.0				3.5574399999999997	28.352475	26.22882																ENSG00000141052	MYOCD	1.0
chr17	12727074.0	12727842.0				3.346303333333333	25.663646666666665	23.56377																ENSG00000141052	MYOCD	1.0
chr17	12727162.0	12727592.0													3.29301	7.01714	4.26695							ENSG00000141052	MYOCD	1.0
chr17	12728781.0	12728980.0										2.47923	3.73894	1.84006										ENSG00000141052	MYOCD	1.0
chr17	12729342.0	12729572.0													3.41463	8.48331	5.41078							ENSG00000141052	MYOCD	1.0
chr17	12730556.0	12731421.0				8.821675	190.71242	187.9436																ENSG00000141052	MYOCD	1.0
chr17	12730580.0	12731439.0				9.116715	151.94113499999995	149.26779																ENSG00000141052	MYOCD	1.0
chr17	12730630.0	12731438.0				10.22019	259.247155	256.620205																ENSG00000141052	MYOCD	1.0
chr17	12730970.0	12731318.0							3.72134	8.12737	5.93867													ENSG00000141052	MYOCD	1.0
chr17	12730992.0	12731203.0													2.57511	4.70207	2.62959							ENSG00000141052	MYOCD	1.0
chr17	12731048.0	12731293.0							2.59089	4.1418	2.2739													ENSG00000141052	MYOCD	1.0
chr17	12731750.0	12731900.0										2.55447	4.05619	2.17548										ENSG00000141052	MYOCD	1.0
chr17	12731757.0	12731955.0										3.02267	7.63613	5.27253										ENSG00000141052	MYOCD	1.0
chr17	12731768.0	12731956.0													2.58282	5.02416	2.85761							ENSG00000141052	MYOCD	1.0
chr17	12731768.0	12732043.0										3.01205	5.67661	3.44221										ENSG00000141052	MYOCD	1.0
chr17	12734203.0	12734444.0										3.11615	6.33755	4.15028										ENSG00000141052	MYOCD	1.0
chr17	12734231.0	12734381.0													2.60663	4.94138	2.72989							ENSG00000141052	MYOCD	1.0
chr17	12734275.0	12734492.0										3.22418	8.74151	6.26785										ENSG00000141052	MYOCD	1.0
chr17	12734918.0	12735094.0										3.06569	6.00676	3.85965										ENSG00000141052	MYOCD	1.0
chr17	12736622.0	12736817.0				2.62123	4.67429	2.96979																ENSG00000141052	MYOCD	1.0
chr17	12736630.0	12736831.0				3.29734	6.1587	4.32259																ENSG00000141052	MYOCD	1.0
chr17	12737332.0	12737537.0													2.63819	4.87476	2.78973							ENSG00000141052	MYOCD	1.0
chr17	12738374.0	12738721.0										4.33865	11.13572	8.53743										ENSG00000141052	MYOCD	1.0
chr17	12738432.0	12738889.0													4.01554	11.08356	7.49087							ENSG00000141052	MYOCD	1.0
chr17	12738437.0	12738587.0													2.40051	3.9531	2.03375							ENSG00000141052	MYOCD	1.0
chr17	12738459.0	12738664.0													3.29301	7.01714	4.26695							ENSG00000141052	MYOCD	1.0
chr17	12738495.0	12738645.0										2.64386	4.26562	2.36064										ENSG00000141052	MYOCD	1.0
chr17	12738497.0	12738647.0							2.59089	4.1418	2.2739													ENSG00000141052	MYOCD	1.0
chr17	12739325.0	12739581.0													2.90046	5.75859	3.40326							ENSG00000141052	MYOCD	1.0
chr17	12741926.0	12742147.0													3.33891	7.58326	4.77184							ENSG00000141052	MYOCD	1.0
chr17	12741959.0	12742756.0				5.4287366666666665	26.17407	24.03177666666667																ENSG00000141052	MYOCD	1.0
chr17	12741991.0	12742716.0				8.189575	57.88553	55.597665000000006																ENSG00000141052	MYOCD	1.0
chr17	12742011.0	12742751.0				8.124955	41.421895	39.07592																ENSG00000141052	MYOCD	1.0
chr17	12742090.0	12742578.0							2.40249	3.4323	1.65582													ENSG00000141052	MYOCD	1.0
chr17	12742242.0	12742589.0										2.85941	4.93745	2.92822										ENSG00000141052	MYOCD	1.0
chr17	12742316.0	12742571.0							3.39775	6.8414	4.719													ENSG00000141052	MYOCD	1.0
chr17	12744246.0	12744717.0				6.13437	30.32936	28.18584																ENSG00000141052	MYOCD	1.0
chr17	12744246.0	12744779.0				7.11939	35.2343	32.9397																ENSG00000141052	MYOCD	1.0
chr17	12744396.0	12744717.0				6.48211	25.102	22.87432																ENSG00000141052	MYOCD	1.0
chr17	12744832.0	12745029.0										2.72405	4.45151	2.49176										ENSG00000141052	MYOCD	1.0
chr17	12745509.0	12745723.0													3.1386	6.60061	3.98971							ENSG00000141052	MYOCD	1.0			1.0	0.0	intron_variant
chr17	12747274.0	12747627.0													2.53757	4.30715	2.26352							ENSG00000141052	MYOCD	1.0
chr17	12749532.0	12749707.0										2.94408	5.32098	3.12037										ENSG00000141052	MYOCD	1.0
chr17	12752595.0	12752880.0													2.57714	4.25874	2.27398							ENSG00000141052	MYOCD	1.0
chr17	12752654.0	12752814.0										3.09904	5.89258	3.6165										ENSG00000141052	MYOCD	1.0
chr17	12753477.0	12753668.0													2.93824	5.86127	3.39868							ENSG00000141052	MYOCD	1.0
chr17	12754484.0	12754680.0										2.42212	4.67948	2.75226										ENSG00000141052	MYOCD	1.0
chr17	12756035.0	12756206.0													2.63158	4.70152	2.64939							ENSG00000141052	MYOCD	1.0
chr17	12757060.0	12757426.0													2.58565	4.5804	2.55087							ENSG00000141052	MYOCD	1.0
chr17	12757205.0	12757499.0										2.78913	4.782019999999999	2.675915										ENSG00000141052	MYOCD	1.0
chr17	12759252.0	12759402.0										2.42212	4.67948	2.75226										ENSG00000141052	MYOCD	1.0
chr17	12762218.0	12762558.0													2.73616	5.14006	2.89362							ENSG00000141052	MYOCD	1.0
chr17	12762259.0	12762409.0										2.78913	4.77079	2.6581										ENSG00000141052	MYOCD	1.0
chr17	12765418.0	12765873.0				11.2069	48.68751	46.22836																ENSG00000141052	MYOCD	1.0
chr17	12765450.0	12765897.0				14.7837	94.27647	91.75056																ENSG00000141052	MYOCD	1.0
chr17	12765450.0	12765905.0				14.77762	86.63749	83.97829																ENSG00000141052	MYOCD	1.0
chr17	12766097.0	12766287.0													2.74689	5.16892	2.95366							ENSG00000141052	MYOCD	1.0
chr17	12769126.0	12769314.0													2.55034	4.33981	2.3389
chr17	12772064.0	12772468.0													3.00136	6.03161	3.57549
chr17	12772149.0	12772415.0							2.56265	3.92802	2.0566
chr17	12777334.0	12777502.0				3.1399	6.80826	5.04176
chr17	12778049.0	12778333.0													2.72921	4.95654	2.80222
chr17	12785612.0	12785955.0													2.57714	4.25874	2.27398							ENSG00000006740	ARHGAP44		1.0
chr17	12785776.0	12785937.0										2.88428	4.99607	2.95408										ENSG00000006740	ARHGAP44		1.0
chr17	12789062.0	12789223.0													2.40506	3.96497	2.04322							ENSG00000006740	ARHGAP44		1.0
chr17	12789292.0	12790569.0				7.2291475	78.95885750000001	76.5698225																ENSG00000006740	ARHGAP44	0.84
chr17	12789299.0	12790506.0				6.18155	42.114485	39.77645																ENSG00000006740	ARHGAP44	0.84
chr17	12789304.0	12790701.0				6.3168500000000005	55.2807975	52.864515																ENSG00000006740	ARHGAP44	0.86
chr17	12789367.0	12789815.0							5.04323	15.43355	12.89676													ENSG00000006740	ARHGAP44	0.71
chr17	12789384.0	12790368.0							4.60178	12.892703333333332	10.5986													ENSG00000006740	ARHGAP44	0.88
chr17	12789387.0	12789641.0							4.4164	11.34445	8.94465													ENSG00000006740	ARHGAP44	0.56
chr17	12789400.0	12789736.0										3.86997	9.03079	6.52233										ENSG00000006740	ARHGAP44	0.71
chr17	12789400.0	12790019.0										3.591635	9.01033	6.8456600000000005										ENSG00000006740	ARHGAP44	0.84
chr17	12789836.0	12790074.0							2.96875	5.38075	3.32151													ENSG00000006740	ARHGAP44	1.0
chr17	12789924.0	12790097.0							2.64072	4.56956	2.65636													ENSG00000006740	ARHGAP44	1.0
chr17	12790324.0	12790496.0										2.88264	5.53016	3.44104										ENSG00000006740	ARHGAP44	1.0
chr17	12790341.0	12790541.0							2.92083	5.26444	3.21424													ENSG00000006740	ARHGAP44	1.0
chr17	12791017.0	12791179.0										3.02765	7.65321	5.27253										ENSG00000006740	ARHGAP44	1.0
chr17	12791024.0	12791193.0							2.50587	3.79954	1.97872													ENSG00000006740	ARHGAP44	1.0
chr17	12792318.0	12792511.0													2.5413	4.46275	2.39088							ENSG00000006740	ARHGAP44	1.0
chr17	12793006.0	12793156.0													2.40964	3.97688	2.05292							ENSG00000006740	ARHGAP44	1.0
chr17	12794485.0	12794635.0							2.97841	5.5924	3.53253													ENSG00000006740	ARHGAP44	1.0
chr17	12796419.0	12796598.0							3.35292	6.95345	4.74922													ENSG00000006740	ARHGAP44	1.0
chr17	12796421.0	12796616.0										3.33042	9.33339	6.80069										ENSG00000006740	ARHGAP44	1.0
chr17	12800422.0	12800643.0													3.00214	6.03368	3.57549							ENSG00000006740	ARHGAP44	1.0
chr17	12804348.0	12804529.0													2.80469	5.32355	2.99547							ENSG00000006740	ARHGAP44	1.0
chr17	12805250.0	12805400.0										2.72405	4.45151	2.49176										ENSG00000006740	ARHGAP44	1.0
chr17	12807178.0	12807328.0										2.78913	4.77079	2.6581										ENSG00000006740	ARHGAP44	1.0
chr17	12810236.0	12810585.0													2.77971	5.08712	2.88756							ENSG00000006740	ARHGAP44	1.0
chr17	12810342.0	12810663.0				2.95025	4.96578	3.1903																ENSG00000006740	ARHGAP44	1.0
chr17	12810413.0	12810634.0				2.86079	5.11766	3.38298																ENSG00000006740	ARHGAP44	1.0
chr17	12811498.0	12811676.0													2.80469	5.32355	2.99547							ENSG00000006740	ARHGAP44	1.0
chr17	12812898.0	12813048.0													3.00666	5.85437	3.40661							ENSG00000006740	ARHGAP44	1.0
chr17	12813622.0	12813885.0										3.84571	8.7023	6.35393										ENSG00000006740	ARHGAP44	1.0
chr17	12813664.0	12813881.0													2.59275	4.44797	2.44324							ENSG00000006740	ARHGAP44	1.0
chr17	12814542.0	12814777.0													2.86349	5.30183	3.00837							ENSG00000006740	ARHGAP44	1.0
chr17	12815891.0	12816072.0													2.57714	4.25874	2.27398							ENSG00000006740	ARHGAP44	1.0
chr17	12822034.0	12822184.0													2.57714	4.25874	2.27398							ENSG00000006740	ARHGAP44	1.0
chr17	12822678.0	12822836.0													2.86567	5.4854	3.17998							ENSG00000006740	ARHGAP44	1.0
chr17	12823667.0	12823911.0													2.57714	4.25874	2.27398							ENSG00000006740	ARHGAP44	1.0
chr17	12824990.0	12825172.0													2.72031	4.76963	2.63151							ENSG00000006740	ARHGAP44	1.0
chr17	12829476.0	12829721.0													2.86349	5.30183	3.00837							ENSG00000006740	ARHGAP44	1.0
chr17	12831565.0	12831771.0										2.94408	5.32098	3.12037										ENSG00000006740	ARHGAP44	1.0
chr17	12839224.0	12839376.0										3.04452	5.56315	3.44972										ENSG00000006740	ARHGAP44	1.0
chr17	12840532.0	12840696.0										3.25399	6.48465	4.14416										ENSG00000006740	ARHGAP44	1.0
chr17	12840593.0	12840743.0										2.42212	4.67948	2.75226										ENSG00000006740	ARHGAP44	1.0
chr17	12840802.0	12841141.0							3.65773	8.21552	5.9274													ENSG00000006740	ARHGAP44	1.0
chr17	12840828.0	12841123.0													3.44388	8.34089	5.3373							ENSG00000006740	ARHGAP44	1.0
chr17	12840833.0	12841164.0													2.72031	4.76963	2.63151							ENSG00000006740	ARHGAP44	1.0
chr17	12840859.0	12841009.0							2.91236	5.062	3.07886													ENSG00000006740	ARHGAP44	1.0
chr17	12849295.0	12849445.0													3.00666	5.85437	3.40661							ENSG00000006740	ARHGAP44	1.0
chr17	12850429.0	12850582.0							3.04315	5.55986	3.46776													ENSG00000006740	ARHGAP44	1.0
chr17	12850507.0	12850791.0							2.59089	4.1418	2.2739													ENSG00000006740	ARHGAP44	1.0
chr17	12850508.0	12850736.0													2.86567	5.4854	3.17998							ENSG00000006740	ARHGAP44	1.0
chr17	12850828.0	12851115.0													3.73958	9.45469	6.39306							ENSG00000006740	ARHGAP44	1.0
chr17	12850892.0	12851120.0										2.94408	5.32098	3.12037										ENSG00000006740	ARHGAP44	1.0
chr17	12850965.0	12851233.0													2.59275	4.44797	2.44324							ENSG00000006740	ARHGAP44	1.0
chr17	12851079.0	12851364.0													2.63158	4.70152	2.62937							ENSG00000006740	ARHGAP44	1.0
chr17	12853955.0	12854250.0				2.60316	3.86825	2.16857																ENSG00000006740	ARHGAP44	1.0
chr17	12854001.0	12854245.0				3.53239	8.60118	6.77538																ENSG00000006740	ARHGAP44	1.0
chr17	12854059.0	12854245.0				3.46306	7.46563	5.62254																ENSG00000006740	ARHGAP44	1.0
chr17	12857413.0	12857563.0													2.59275	4.44797	2.44324							ENSG00000006740	ARHGAP44	1.0
chr17	12860657.0	12860876.0										2.62397	5.60905	3.50889										ENSG00000006740	ARHGAP44	1.0
chr17	12863878.0	12864091.0													3.08261	6.84514	4.17155							ENSG00000006740	ARHGAP44	1.0
chr17	12866980.0	12867457.0													3.00666	5.85437	3.40661							ENSG00000006740	ARHGAP44	1.0
chr17	12874255.0	12874417.0							2.40249	3.4323	1.65582													ENSG00000006740	ARHGAP44	1.0
chr17	12875174.0	12875418.0							2.56265	3.92802	2.0566													ENSG00000006740	ARHGAP44	1.0
chr17	12877861.0	12878024.0													2.53757	4.30715	2.26352							ENSG00000006740	ARHGAP44	1.0
chr17	12884706.0	12884863.0										2.88428	4.99607	2.95408										ENSG00000006740	ARHGAP44	1.0
chr17	12890034.0	12890607.0													3.20683	6.91059	4.225075							ENSG00000006740	ARHGAP44	1.0
chr17	12890063.0	12890409.0													2.86349	5.30183	3.00837							ENSG00000006740	ARHGAP44	1.0
chr17	12890112.0	12890282.0										3.25399	6.48465	4.14416										ENSG00000006740	ARHGAP44	1.0
chr17	12890120.0	12890449.0										2.42212	4.67948	2.75226										ENSG00000006740	ARHGAP44	1.0
chr17	12896285.0	12896914.0				2.863475	4.6851199999999995	2.92742																ENSG00000006740	ARHGAP44	1.0
chr17	12897903.0	12898053.0													2.53757	4.30715	2.26352							ENSG00000006740	ARHGAP44	1.0
chr17	12898457.0	12898937.0													2.57714	4.25874	2.27398							ENSG00000006740	ARHGAP44	1.0
chr17	12898534.0	12898708.0										3.04452	5.56315	3.44972										ENSG00000006740	ARHGAP44	1.0
chr17	12898790.0	12898940.0										2.72405	4.45151	2.49176										ENSG00000006740	ARHGAP44	1.0
chr17	12901252.0	12901644.0										2.62397	5.60905	3.50889										ENSG00000006740	ARHGAP44	1.0
chr17	12901321.0	12901517.0										2.56381	3.93063	2.06466										ENSG00000006740	ARHGAP44	1.0
chr17	12902699.0	12903174.0				6.2798	24.44088	22.3556																ENSG00000006740	ARHGAP44	1.0
chr17	12902745.0	12903052.0										2.78913	4.77079	2.6581										ENSG00000006740	ARHGAP44	1.0
chr17	12902798.0	12903020.0													2.53165	4.43706	2.44324							ENSG00000006740	ARHGAP44	1.0
chr17	12902798.0	12903088.0				7.67895	30.26973	28.0264																ENSG00000006740	ARHGAP44	1.0
chr17	12902844.0	12903067.0				4.16506	9.50259	7.55087																ENSG00000006740	ARHGAP44	1.0
chr17	12902845.0	12903059.0										2.72489	6.09774	3.91889										ENSG00000006740	ARHGAP44	1.0
chr17	12908894.0	12909044.0										2.63418	4.24306	2.23146										ENSG00000006740	ARHGAP44	1.0
chr17	12911561.0	12911821.0													2.67113	4.80522	2.61746							ENSG00000006740	ARHGAP44	1.0
chr17	12911626.0	12911922.0													4.15205	10.91599	7.41112							ENSG00000006740	ARHGAP44	1.0
chr17	12914838.0	12915009.0													3.0718	6.41761	3.82853							ENSG00000006740	ARHGAP44	1.0
chr17	12917410.0	12917680.0													2.89474	5.74298	3.34455							ENSG00000006740	ARHGAP44	1.0
chr17	12917441.0	12918382.0				7.115304999999999	24.509425	22.315505																ENSG00000006740	ARHGAP44	1.0
chr17	12917473.0	12917727.0				5.22558	16.70845	14.683525																ENSG00000006740	ARHGAP44	1.0
chr17	12917483.0	12917638.0													2.86567	5.4854	3.17998							ENSG00000006740	ARHGAP44	1.0
chr17	12917877.0	12918374.0				7.1956	30.7022	28.55402																ENSG00000006740	ARHGAP44	1.0
chr17	12918100.0	12918304.0													2.72031	4.76963	2.63151							ENSG00000006740	ARHGAP44	1.0
chr17	12918116.0	12918369.0				9.03406	39.24436	36.91197																ENSG00000006740	ARHGAP44	1.0
chr17	12918808.0	12919138.0													3.31695	7.96182	5.10637							ENSG00000006740	ARHGAP44	1.0
chr17	12918849.0	12919046.0										2.56381	3.93063	2.06466										ENSG00000006740	ARHGAP44	1.0
chr17	12920578.0	12920897.0													2.85714	5.81767	3.45183							ENSG00000006740	ARHGAP44	1.0
chr17	12923611.0	12923769.0													2.57714	4.25874	2.27398							ENSG00000006740	ARHGAP44	1.0
chr17	12925074.0	12925389.0										3.43134	9.9193	7.34567										ENSG00000006740	ARHGAP44	1.0
chr17	12925079.0	12925430.0													2.72921	4.95654	2.80222							ENSG00000006740	ARHGAP44	1.0
chr17	12925199.0	12925389.0							2.8957	5.20315	3.1751													ENSG00000006740	ARHGAP44	1.0
chr17	12925270.0	12925542.0													3.20536	6.99183	4.28593							ENSG00000006740	ARHGAP44	1.0
chr17	12925284.0	12925450.0										3.25399	6.48465	4.14416										ENSG00000006740	ARHGAP44	1.0
chr17	12925363.0	12925581.0							2.72282	4.44868	2.4931													ENSG00000006740	ARHGAP44	1.0
chr17	12928253.0	12928404.0							3.50532	7.57549	5.32657													ENSG00000006740	ARHGAP44	1.0
chr17	12928279.0	12928583.0							3.68381	8.03262	5.76212													ENSG00000006740	ARHGAP44	1.0
chr17	12928616.0	12929066.0							2.58876	3.9868	2.13746													ENSG00000006740	ARHGAP44	1.0
chr17	12928665.0	12928906.0													3.57936	8.25176	5.21485							ENSG00000006740	ARHGAP44	1.0
chr17	12928763.0	12929052.0				4.68569	11.72397	9.71639																ENSG00000006740	ARHGAP44	1.0
chr17	12928807.0	12929098.0				6.01814	22.72946	20.66343																ENSG00000006740	ARHGAP44	1.0
chr17	12928812.0	12929203.0				5.72157	18.54796	16.45576																ENSG00000006740	ARHGAP44	1.0
chr17	12930864.0	12931031.0													2.72031	4.76963	2.63151							ENSG00000006740	ARHGAP44	1.0
chr17	12936088.0	12936238.0							2.56265	3.92802	2.0566													ENSG00000006740	ARHGAP44	1.0
chr17	12936088.0	12936318.0										2.56381	3.93063	2.06466										ENSG00000006740	ARHGAP44	1.0			1.0	0.0	intron_variant
chr17	12936114.0	12936371.0													3.95736	10.35592	6.88852							ENSG00000006740	ARHGAP44	1.0			1.0	0.0	intron_variant
chr17	12936407.0	12936597.0													2.72031	4.76963	2.63151							ENSG00000006740	ARHGAP44	1.0
chr17	12940275.0	12940518.0													3.54798	8.40615	5.34661							ENSG00000006740	ARHGAP44	1.0
chr17	12943272.0	12943435.0							2.72282	4.44868	2.4931													ENSG00000006740	ARHGAP44	1.0
chr17	12943683.0	12943833.0							2.40249	3.4323	1.65582													ENSG00000006740	ARHGAP44	1.0
chr17	12943993.0	12944326.0							2.42696	3.48601	1.71883													ENSG00000006740	ARHGAP44	1.0
chr17	12944077.0	12944349.0							3.81013	8.87287	6.54963													ENSG00000006740	ARHGAP44	1.0
chr17	12947762.0	12947936.0													2.88568	6.43961	3.90894							ENSG00000006740	ARHGAP44	1.0
chr17	12949078.0	12949337.0										2.44141	4.87548	2.92313										ENSG00000006740	ARHGAP44	1.0
chr17	12949156.0	12949644.0										3.45605	7.44735	5.03221										ENSG00000006740	ARHGAP44	1.0
chr17	12949394.0	12949557.0										2.78638	4.76422	2.77256										ENSG00000006740	ARHGAP44	1.0
chr17	12949772.0	12949935.0													2.56082	4.51462	2.47939							ENSG00000006740	ARHGAP44	1.0
chr17	12949810.0	12950001.0													2.69773	5.19829	2.94088							ENSG00000006740	ARHGAP44	1.0
chr17	12950321.0	12950541.0										2.84218	5.07195	3.02323										ENSG00000006740	ARHGAP44	1.0
chr17	12952099.0	12952309.0										2.30041	3.44835	1.64351										ENSG00000006740	ARHGAP44	1.0
chr17	12954342.0	12954521.0							2.56265	3.92802	2.0566													ENSG00000006740	ARHGAP44	1.0
chr17	12954342.0	12954549.0													3.50526	10.41979	6.94417							ENSG00000006740	ARHGAP44	1.0
chr17	12955437.0	12955666.0										2.85442	7.05175	4.75782										ENSG00000006740	ARHGAP44	1.0
chr17	12958564.0	12958861.0							2.40249	3.4323	1.65582													ENSG00000006740	ARHGAP44	1.0
chr17	12958574.0	12959007.0													2.51731	4.39883	2.38644							ENSG00000006740	ARHGAP44	1.0
chr17	12958723.0	12959125.0				5.62565	20.2324	18.19652																ENSG00000006740	ARHGAP44	1.0
chr17	12958825.0	12959155.0				4.36646	11.51637	9.55653																ENSG00000006740	ARHGAP44	1.0
chr17	12958826.0	12959152.0				4.68569	11.72397	9.71639																ENSG00000006740	ARHGAP44	1.0
chr17	12963073.0	12963651.0				2.84421	5.60471	3.8528																ENSG00000006740	ARHGAP44	1.0
chr17	12963176.0	12963571.0													2.7088	5.55543	3.18871							ENSG00000006740	ARHGAP44	1.0
chr17	12963591.0	12963769.0				2.6253	4.99427	3.32068																ENSG00000006740	ARHGAP44	1.0
chr17	12963596.0	12963775.0										2.53165	4.00234	2.1277										ENSG00000006740	ARHGAP44	1.0
chr17	12964861.0	12965331.0							3.20332	6.14818	4.00148													ENSG00000006740	ARHGAP44	1.0
chr17	12964878.0	12965202.0										2.36855	4.64053	2.75183										ENSG00000006740	ARHGAP44	1.0
chr17	12964880.0	12965299.0							2.58876	3.9868	2.13746													ENSG00000006740	ARHGAP44	1.0
chr17	12964919.0	12965449.0										2.47923	3.73894	1.84006										ENSG00000006740	ARHGAP44	1.0
chr17	12964937.0	12965345.0							2.4016	3.82421	2.02852													ENSG00000006740	ARHGAP44	1.0
chr17	12965073.0	12966376.0				2.825805	5.142615	3.41812																ENSG00000006740	ARHGAP44	1.0
chr17	12965749.0	12966209.0				3.210565	5.85481	4.033115																ENSG00000006740	ARHGAP44	1.0
chr17	12965749.0	12966303.0				5.62565	20.2324	18.19652																ENSG00000006740	ARHGAP44	1.0
chr17	12965963.0	12966154.0													2.82167	6.06511	3.60127							ENSG00000006740	ARHGAP44	1.0
chr17	12965963.0	12966173.0										2.82575	4.8578	2.85655										ENSG00000006740	ARHGAP44	1.0
chr17	12966366.0	12966675.0													2.95728	6.84874	4.17432							ENSG00000006740	ARHGAP44	1.0
chr17	12971281.0	12971633.0										2.31548	3.36241	1.57101										ENSG00000006740	ARHGAP44	1.0
chr17	12971762.0	12971912.0													2.58565	4.5804	2.55087							ENSG00000006740	ARHGAP44	1.0
chr17	12972099.0	12972361.0													2.74151	5.15446	2.96381							ENSG00000006740	ARHGAP44	1.0
chr17	12973286.0	12974325.0							3.95136	10.5656225	8.2382525													ENSG00000006740	ARHGAP44	1.0
chr17	12973304.0	12973598.0				2.71022	4.58182	2.88111																ENSG00000006740	ARHGAP44	1.0
chr17	12973307.0	12974649.0							4.0075975	13.195475000000002	10.93946													ENSG00000006740	ARHGAP44	1.0
chr17	12973375.0	12974426.0							3.4411575	9.4917	7.192305													ENSG00000006740	ARHGAP44	1.0
chr17	12973493.0	12974349.0				3.1399	6.885745	5.12689																ENSG00000006740	ARHGAP44	1.0
chr17	12973723.0	12973997.0										2.53497	5.75619	3.6396										ENSG00000006740	ARHGAP44	1.0
chr17	12973729.0	12974355.0										3.29986	7.03541	4.65772										ENSG00000006740	ARHGAP44	1.0
chr17	12973735.0	12973968.0										3.23716	6.86752	4.63366										ENSG00000006740	ARHGAP44	1.0
chr17	12973818.0	12974043.0				2.71022	4.58182	2.88111																ENSG00000006740	ARHGAP44	1.0
chr17	12973818.0	12974172.0													2.4447	4.34053	2.33912							ENSG00000006740	ARHGAP44	1.0
chr17	12974046.0	12974355.0										3.05132	6.16536	3.98944										ENSG00000006740	ARHGAP44	1.0
chr17	12974210.0	12974383.0										2.39726	5.12743	3.11994										ENSG00000006740	ARHGAP44	1.0
chr17	12974565.0	12974765.0										2.34321	3.55203	1.73092										ENSG00000006740	ARHGAP44	1.0
chr17	12976139.0	12976301.0													2.52149	4.69839	2.58354							ENSG00000006740	ARHGAP44	1.0
chr17	12976689.0	12976871.0										2.63323	4.86123	2.73852										ENSG00000006740	ARHGAP44	1.0
chr17	12976704.0	12976939.0										2.96412	8.93755	6.43923										ENSG00000006740	ARHGAP44	1.0
chr17	12977335.0	12977512.0										2.66344	5.10195	3.05058										ENSG00000006740	ARHGAP44	1.0
chr17	12977407.0	12977641.0				2.86396	6.01524	4.28767																ENSG00000006740	ARHGAP44	1.0
chr17	12977614.0	12977789.0													3.17101	7.72454	4.81265							ENSG00000006740	ARHGAP44	1.0
chr17	12979226.0	12979394.0										2.39144	3.92947	2.0035										ENSG00000006740	ARHGAP44	1.0
chr17	12979786.0	12979991.0							2.99674	6.2099	4.05964													ENSG00000006740	ARHGAP44	1.0
chr17	12979853.0	12980019.0										3.41772	8.26334	5.79588										ENSG00000006740	ARHGAP44	1.0
chr17	12980060.0	12980235.0										2.21811	4.71071	2.77915										ENSG00000006740	ARHGAP44	1.0
chr17	12980496.0	12980751.0				2.75862	5.36823	3.62463																ENSG00000006740	ARHGAP44	1.0
chr17	12980550.0	12980708.0				2.60034	5.07575	3.39941																ENSG00000006740	ARHGAP44	1.0
chr17	12980550.0	12980951.0													2.61128	4.95454	2.80222							ENSG00000006740	ARHGAP44	1.0
chr17	12984614.0	12984873.0							2.90611	8.87336	6.65432													ENSG00000006740	ARHGAP44	1.0
chr17	12984665.0	12984855.0							2.2531	4.84443	2.85265													ENSG00000006740	ARHGAP44	1.0
chr17	12984705.0	12984931.0				2.93737	8.0832	6.274																ENSG00000006740	ARHGAP44	1.0
chr17	12985641.0	12986007.0							7.71328	54.81159	51.74275													ENSG00000006740	ARHGAP44	1.0
chr17	12985648.0	12986438.0							9.06764	75.87061	72.82342													ENSG00000006740	ARHGAP44	1.0
chr17	12985659.0	12985966.0							6.98779	52.68889	49.61656													ENSG00000006740	ARHGAP44	1.0
chr17	12985721.0	12985901.0				3.1476	9.49715	7.64954																ENSG00000006740	ARHGAP44	1.0
chr17	12985739.0	12986007.0										3.42857	9.67873	7.1397										ENSG00000006740	ARHGAP44	1.0
chr17	12985745.0	12985902.0										2.77008	5.9074	3.76768										ENSG00000006740	ARHGAP44	1.0
chr17	12985750.0	12986007.0													2.66798	5.90997	3.4526							ENSG00000006740	ARHGAP44	1.0
chr17	12985792.0	12985966.0										2.17183	4.96129	2.9982										ENSG00000006740	ARHGAP44	1.0
chr17	12986094.0	12986380.0							2.34558	5.19541	3.15073													ENSG00000006740	ARHGAP44	1.0
chr17	12986172.0	12986463.0							2.20234	4.87108	2.89897													ENSG00000006740	ARHGAP44	1.0
chr17	12986248.0	12986410.0										2.35925	4.22789	2.3274										ENSG00000006740	ARHGAP44	1.0
chr17	12986301.0	12986464.0				2.36946	4.90043	3.18699																ENSG00000006740	ARHGAP44	1.0
chr17	12986301.0	12986466.0										2.29645	4.04325	2.10079										ENSG00000006740	ARHGAP44	1.0
chr17	12986810.0	12986970.0										2.09166	4.61716	2.73197										ENSG00000006740	ARHGAP44	1.0
chr17	12986875.0	12987025.0										2.92734	6.93787	4.70011										ENSG00000006740	ARHGAP44	1.0
chr17	12988158.0	12988835.0				2.936815	9.29444	7.429565																ENSG00000006740	ARHGAP44	1.0
chr17	12988361.0	12988706.0													2.3431	4.93499	2.80222							ENSG00000006740	ARHGAP44	1.0
chr17	12988366.0	12988815.0				3.42941	12.91115	10.98852																ENSG00000006740	ARHGAP44	1.0
chr17	12988378.0	12988736.0										2.41975	6.82369	4.56751										ENSG00000006740	ARHGAP44	1.0
chr17	12988665.0	12988835.0				3.14961	8.88908	6.9558																ENSG00000006740	ARHGAP44	1.0
chr17	12989503.0	12989720.0													2.80732	7.40373	4.64485							ENSG00000006740	ARHGAP44	1.0
chr17	12989733.0	12989941.0													2.38462	5.47216	3.17998							ENSG00000006740	ARHGAP44	1.0
chr17	12990012.0	12990218.0				2.22305	4.72959	3.06489																ENSG00000006740	ARHGAP44	1.0
chr17	12992607.0	12992829.0				2.17906	3.80309	2.12586																ENSG00000006744	ELAC2	1.0
chr17	12992621.0	12992903.0				2.15613	4.36705	2.69056																ENSG00000006744	ELAC2	1.0
chr17	12993443.0	12994085.0										2.08106	4.474295	2.60821										ENSG00000006744	ELAC2	1.0
chr17	12993457.0	12993693.0										2.6137	5.42222	3.2118										ENSG00000006744	ELAC2	1.0
chr17	12993476.0	12993854.0										2.73973	5.98025	3.83507										ENSG00000006744	ELAC2	1.0
chr17	12994716.0	12994904.0													2.31303	5.0723	2.89718							ENSG00000006744	ELAC2	1.0
chr17	12996030.0	12996257.0										2.95181	10.93526	8.30636										ENSG00000006744	ELAC2	1.0
chr17	12996200.0	12996350.0							2.3301	4.39128	2.47097													ENSG00000006744	ELAC2	1.0
chr17	12996488.0	12996673.0													2.71047	7.02948	4.2774							ENSG00000006744	ELAC2	1.0
chr17	13000830.0	13001046.0							2.35614	4.72742	2.74628													ENSG00000006744	ELAC2	1.0
chr17	13001954.0	13002715.0				5.06329	32.28911	30.1279																ENSG00000006744	ELAC2	1.0			1.0	0.0	intron_variant
chr17	13001978.0	13002416.0				3.68224	15.85181	13.80692																ENSG00000006744	ELAC2	1.0			1.0	0.0	intron_variant
chr17	13001978.0	13002477.0				2.35935	4.73816	2.98504																ENSG00000006744	ELAC2	1.0			1.0	0.0	intron_variant
chr17	13001988.0	13002394.0							3.3244	8.8693	6.65041													ENSG00000006744	ELAC2	1.0			1.0	0.0	intron_variant
chr17	13002104.0	13002517.0										3.27177	8.69134	6.34984										ENSG00000006744	ELAC2	1.0
chr17	13002105.0	13002785.0							2.645485	5.709815000000001	3.630125													ENSG00000006744	ELAC2	1.0
chr17	13002199.0	13002785.0													3.15457	9.1135	5.91398							ENSG00000006744	ELAC2	1.0
chr17	13002220.0	13002618.0							2.61755	5.74227	3.67044													ENSG00000006744	ELAC2	1.0
chr17	13002654.0	13002933.0													2.40518	4.89116	2.68787							ENSG00000006744	ELAC2	1.0
chr17	13002714.0	13003397.0							3.600885	12.2315	9.96399													ENSG00000006744	ELAC2	1.0
chr17	13002884.0	13003867.0				7.058285	67.231125	64.9939																ENSG00000006744	ELAC2	1.0			1.0	0.0	non_coding_transcript_exon_variant
chr17	13002926.0	13003772.0				7.177195	64.046565	61.707365																ENSG00000006744	ELAC2	1.0			1.0	0.0	non_coding_transcript_exon_variant
chr17	13002931.0	13003730.0										2.59166	7.76972	5.37991										ENSG00000006744	ELAC2	1.0			1.0	0.0	non_coding_transcript_exon_variant
chr17	13002977.0	13003744.0							4.544265	16.520735000000002	14.191775													ENSG00000006744	ELAC2	1.0			1.0	0.0	non_coding_transcript_exon_variant
chr17	13003118.0	13003966.0				7.23211	48.45704	46.12539																ENSG00000006744	ELAC2	1.0			1.0	0.0	non_coding_transcript_exon_variant
chr17	13003126.0	13003407.0										4.07507	13.25592	10.59642										ENSG00000006744	ELAC2	1.0
chr17	13003158.0	13003919.0							3.1411833333333337	8.54852	6.340573333333334													ENSG00000006744	ELAC2	1.0			1.0	0.0	non_coding_transcript_exon_variant
chr17	13003160.0	13003397.0										3.01237	7.21562	4.96209										ENSG00000006744	ELAC2	1.0
chr17	13003167.0	13003791.0													2.31911	4.47992	2.45174							ENSG00000006744	ELAC2	1.0			1.0	0.0	non_coding_transcript_exon_variant
chr17	13003555.0	13003715.0							2.54279	5.34514	3.30544													ENSG00000006744	ELAC2	1.0			1.0	0.0	non_coding_transcript_exon_variant
chr17	13004824.0	13005589.0										2.449975	4.30286	2.29127										ENSG00000006744	ELAC2	1.0
chr17	13005177.0	13005861.0										3.44951	13.2385	10.5054										ENSG00000006744	ELAC2	1.0
chr17	13005201.0	13005530.0													2.56137	5.10917	2.86823							ENSG00000006744	ELAC2	1.0
chr17	13005369.0	13005529.0													2.63302	5.32719	3.10485							ENSG00000006744	ELAC2	1.0
chr17	13011010.0	13011219.0										2.42212	4.67948	2.75226										ENSG00000006744	ELAC2	1.0
chr17	13011639.0	13011840.0													2.74828	5.33948	3.03955							ENSG00000006744	ELAC2	1.0
chr17	13011695.0	13011972.0							2.59089	4.1418	2.2739													ENSG00000006744	ELAC2	1.0
chr17	13011703.0	13011884.0													2.76316	5.21256	3.01106							ENSG00000006744	ELAC2	1.0
chr17	13011705.0	13011879.0													2.48528	4.1728	2.21143							ENSG00000006744	ELAC2	1.0
chr17	13011718.0	13011884.0										2.55387	3.9082	2.06466										ENSG00000006744	ELAC2	1.0
chr17	13012264.0	13012672.0													3.01023	6.63172	4.01529							ENSG00000006744	ELAC2	1.0
chr17	13012378.0	13012624.0													2.83607	6.10894	3.61565							ENSG00000006744	ELAC2	1.0
chr17	13012395.0	13012588.0							2.40249	3.4323	1.65582													ENSG00000006744	ELAC2	1.0
chr17	13016086.0	13016336.0													2.56547	5.12172	2.91572							ENSG00000006744	ELAC2	1.0
chr17	13016829.0	13017110.0													2.42744	4.56143	2.51722							ENSG00000006744	ELAC2	1.0
chr17	13017037.0	13017453.0													2.65277	6.01702	3.53014							ENSG00000006744	ELAC2	1.0
chr17	13017288.0	13017456.0							2.57442	6.34535	4.19687													ENSG00000006744	ELAC2	1.0
chr17	13017298.0	13018695.0				8.051390999999999	222.410491	219.393672																ENSG00000006744	ELAC2	0.52
chr17	13017303.0	13017458.0													2.74273	5.82332	3.45617							ENSG00000006744	ELAC2	1.0
chr17	13017313.0	13018664.0				6.547225	233.5977025	231.002075																ENSG00000006744	ELAC2	0.53
chr17	13017525.0	13017760.0							2.53921	6.50025	4.40487													ENSG00000006744	ELAC2	1.0
chr17	13017628.0	13018441.0										16.47138	207.50467	203.23715										ENSG00000006744	ELAC2		0.51
chr17	13017836.0	13018417.0							18.17434	196.99361	192.8589													ENSG00000006744	ELAC2		0.67
chr17	13017873.0	13018422.0							18.48802	220.93813	217.11475													ENSG00000006744	ELAC2		0.72
chr17	13017913.0	13018417.0										18.99758	213.53931	209.1089										ENSG00000006744	ELAC2		0.77
chr17	13017932.0	13018362.0										14.00424	179.01852	174.53149										ENSG00000006744	ELAC2		0.78
chr17	13017934.0	13018414.0							16.51078	172.95766	169.01178													ENSG00000006744	ELAC2		0.81
chr17	13017939.0	13018414.0													6.33299	30.72295	26.72943							ENSG00000006744	ELAC2		0.81
chr17	13017942.0	13018221.0													3.53478	9.56694	6.27374							ENSG00000006744	ELAC2		0.7
chr17	13017978.0	13018336.0													3.48028	9.1532	5.93364							ENSG00000006744	ELAC2		0.86
chr17	13021392.0	13021559.0													2.43129	4.57301	2.54523							ENSG00000006744	ELAC2		1.0
chr17	13022993.0	13023143.0													2.68784	5.17056	2.95491
chr17	13023063.0	13023641.0													2.98673	6.94208	4.27133
chr17	13023530.0	13023680.0							2.5	4.63662	2.6638
chr17	13023981.0	13024256.0							2.54335	4.76104	2.77688
chr17	13024047.0	13024771.0							3.80281	10.433485	8.27966
chr17	13024081.0	13024259.0													2.58065	4.56716	2.47609
chr17	13024104.0	13024254.0										2.32423	3.87734	2.05864
chr17	13024119.0	13024305.0													2.55272	4.93526	2.80222
chr17	13024119.0	13024446.0													2.86783	5.84797	3.40661
chr17	13024128.0	13025474.0				5.713793333333332	24.66738666666667	22.534283333333335
chr17	13024160.0	13025632.0				5.0162125	26.7702225	24.7309975																					1.0	0.0	intergenic_variant
chr17	13024333.0	13024764.0							3.64914	9.33573	7.1781299999999995
chr17	13024352.0	13024874.0							3.1927	7.79321	5.5412
chr17	13024421.0	13025097.0				8.338105	60.08315	57.828465
chr17	13024439.0	13024769.0										4.55322	15.55139	12.97939
chr17	13024513.0	13024757.0										5.19308	17.33043	14.57477
chr17	13025259.0	13025568.0													3.11139	6.92937	4.26647												1.0	0.0	intergenic_variant
chr17	13025288.0	13025642.0				2.70758	6.52967	4.77895																					1.0	0.0	intergenic_variant
chr17	13025306.0	13025601.0										3.29114	7.66574	5.23819															1.0	0.0	intergenic_variant
chr17	13025334.0	13025484.0							3.02077	6.46972	4.37577
chr17	13025382.0	13025641.0							2.65252	4.75649	2.79494																		1.0	0.0	intergenic_variant
chr17	13027215.0	13027397.0													2.60034	5.07575	2.87806
chr17	13027301.0	13027517.0													2.56959	5.13431	2.94764
chr17	13030512.0	13030931.0				9.06722	54.73261	52.40719
chr17	13030572.0	13030849.0				8.12183	34.21763	31.8873
chr17	13030573.0	13031208.0				4.63632	16.320835	14.370755
chr17	13030574.0	13030797.0										2.88018	6.24259	4.06162
chr17	13030574.0	13030932.0							6.73712	27.28964	24.52804
chr17	13030579.0	13030932.0							6.51757	26.55455	23.96488
chr17	13030582.0	13031063.0							5.01695	16.06229	13.53513
chr17	13031289.0	13031479.0													2.74955	5.51006	3.20044
chr17	13031472.0	13032096.0				4.704795	18.29495	16.295925
chr17	13031606.0	13032021.0				2.9745	5.77085	3.95664
chr17	13031622.0	13031975.0													2.53019	4.72334	2.60366
chr17	13031629.0	13031779.0							2.8949	5.92453	3.81845
chr17	13031662.0	13031889.0										3.03239	6.11479	3.82032
chr17	13031666.0	13031887.0							2.43278	4.037	2.15371
chr17	13031681.0	13031993.0										2.7134	5.56919	3.45536
chr17	13031701.0	13032086.0				2.8516399999999997	5.635714999999999	3.87996
chr17	13034184.0	13034467.0													2.44349	4.20093	2.23393
chr17	13034277.0	13034484.0										2.62774	4.38223	2.35252
chr17	13034294.0	13034497.0													2.7027	5.21222	2.98834
chr17	13034312.0	13034614.0										2.6264	4.68788	2.70399
chr17	13035921.0	13036215.0							3.11042	5.92066	3.8044
chr17	13036371.0	13036521.0							3.07415	5.63398	3.59761
chr17	13041651.0	13041836.0										2.7163	6.06949	3.91833
chr17	13041682.0	13041864.0				3.40156	7.98737	6.18
chr17	13044305.0	13044491.0										3.10601	6.51155	4.1692
chr17	13044720.0	13045022.0							3.33575	7.13086	4.91708
chr17	13044725.0	13045058.0										4.84429	14.84089	12.141
chr17	13044739.0	13045058.0										2.61755	5.74227	3.62733
chr17	13044791.0	13045194.0										5.15075	17.92185	15.29645
chr17	13044793.0	13045061.0							4.86449	14.90172	12.40107
chr17	13044805.0	13045116.0							6.12409	19.69308	17.21059
chr17	13046479.0	13046742.0				3.01135	5.67488	3.90945
chr17	13046534.0	13046695.0													2.97994	6.73115	4.09666
chr17	13048331.0	13048563.0							2.68551	4.68241	2.70534
chr17	13048343.0	13048493.0													2.45399	4.5038	2.42461
chr17	13048491.0	13048738.0							2.52964	3.85343	2.049
chr17	13049256.0	13049497.0													3.14869	7.44838	4.64097
chr17	13050570.0	13050724.0										2.55027	5.36959	3.32569
chr17	13052445.0	13052755.0													3.04956	6.55205	3.92976
chr17	13053270.0	13053522.0													2.68784	5.17056	2.97707
chr17	13053322.0	13053498.0													2.56065	4.36616	2.3599
chr17	13053394.0	13053554.0													3.44214	8.79893	5.8265
chr17	13055362.0	13055825.0										3.365	6.76073	4.53291
chr17	13055675.0	13055825.0										2.63158	4.23699	2.23146
chr17	13055681.0	13056006.0													3.13316	6.78926	4.14514
chr17	13058225.0	13058456.0										2.92673	7.12029	4.801
chr17	13058322.0	13058561.0													4.00888	10.22697	6.82376
chr17	13058369.0	13058529.0							2.91236	5.062	3.07886
chr17	13058975.0	13059125.0										2.52304	5.13612	3.11994
chr17	13059298.0	13059556.0										2.47923	3.73894	1.84006
chr17	13067601.0	13067974.0										3.52524	7.38938	5.11599
chr17	13067690.0	13068292.0													3.07179	6.41758	3.89059
chr17	13067732.0	13068033.0							2.74329	4.66126	2.70878
chr17	13067770.0	13068010.0							3.07415	5.63398	3.59761
chr17	13067799.0	13068228.0				2.74741	5.17031	3.4784
chr17	13067828.0	13068145.0													2.87425	6.04538	3.56369
chr17	13067849.0	13068233.0							3.36348	6.75699	4.56345
chr17	13069589.0	13069771.0													2.84653	5.78755	3.40308
chr17	13074057.0	13074334.0				4.6676	12.98816	10.9958
chr17	13074073.0	13074314.0				4.57902	14.02746	12.08265
chr17	13074073.0	13074333.0				4.68569	11.72397	9.71639
chr17	13075080.0	13075232.0										2.94408	5.32098	3.12037
chr17	13078959.0	13079136.0													2.78481	5.44089	3.17998
chr17	13078976.0	13079215.0													2.89474	5.74298	3.36659
chr17	13079029.0	13079215.0							3.04315	5.55986	3.46776
chr17	13079586.0	13079944.0													2.92943	5.83736	3.40661
chr17	13080400.0	13080577.0													2.88401	5.89377	3.51389
chr17	13080885.0	13081103.0										2.52304	5.13612	3.11994
chr17	13085425.0	13085639.0													2.56082	4.51462	2.4335
chr17	13085491.0	13085659.0													2.73484	5.46763	3.17998
chr17	13086623.0	13086885.0				2.86079	5.11766	3.38298
chr17	13086639.0	13086831.0													3.51097	8.77601	5.65801
chr17	13086681.0	13086893.0							2.72282	4.44868	2.4931
chr17	13086735.0	13086946.0										2.62397	5.60905	3.50889
chr17	13087174.0	13087601.0													2.84495	5.25453	3.00837
chr17	13087227.0	13087383.0							3.20332	6.14818	4.00148
chr17	13087243.0	13087563.0													3.01508	6.4534	3.92032
chr17	13087477.0	13087627.0							2.74329	4.66126	2.70878
chr17	13088434.0	13088696.0										2.82581	6.60164	4.34967
chr17	13088935.0	13089110.0													2.57038	4.68907	2.57556
chr17	13088954.0	13089232.0										2.72405	4.45151	2.49176
chr17	13088976.0	13089126.0										2.63418	4.24306	2.23146
chr17	13092526.0	13092711.0													2.86567	5.4854	3.17998
chr17	13092543.0	13092762.0							3.04811	5.76644	3.67173
chr17	13095886.0	13096069.0													2.81879	5.3611	3.13205
chr17	13099140.0	13099406.0													2.86349	5.30183	3.00837
chr17	13099994.0	13100191.0							3.35292	6.95345	4.74922
chr17	13100006.0	13100207.0							3.39775	6.8414	4.719
chr17	13100050.0	13100227.0							2.93436	5.29736	3.24462
chr17	13102102.0	13102490.0				3.10651	6.11139	4.33207
chr17	13102212.0	13102486.0							2.42696	3.48601	1.71883
chr17	13104634.0	13104837.0							3.04315	5.55986	3.46776
chr17	13104655.0	13104885.0													4.20223	11.9397	8.22301
chr17	13104682.0	13105139.0													2.85714	5.28566	3.00837
chr17	13106188.0	13106419.0										2.72405	4.45151	2.49176
chr17	13106202.0	13106378.0							2.59089	4.1418	2.2739
chr17	13106202.0	13106843.0				4.68569	11.72397	9.71639
chr17	13106246.0	13106422.0							3.04315	5.55986	3.46776
chr17	13106260.0	13106728.0				6.01814	22.72946	20.66343
chr17	13106271.0	13106698.0				4.81817	13.74466	11.73684
chr17	13106648.0	13106846.0							2.74329	4.66126	2.70878
chr17	13108569.0	13108719.0							2.40249	3.4323	1.65582
chr17	13112157.0	13112396.0													2.72921	4.95654	2.80222
chr17	13113937.0	13114309.0				3.2725	7.61094	5.71985
chr17	13113962.0	13115177.0				8.15815	59.97694	57.849005000000005																					1.0	0.0	regulatory_region_variant
chr17	13113986.0	13114366.0				2.63947	5.03435	3.3156
chr17	13114002.0	13114152.0										2.56381	3.93063	2.06466
chr17	13114186.0	13114377.0							3.04811	5.76644	3.67173
chr17	13114489.0	13114762.0										3.71884	8.37512	5.89448
chr17	13114532.0	13115223.0				12.521005	84.72331000000001	82.150365																					1.0	0.0	regulatory_region_variant
chr17	13114536.0	13115154.0				11.663695	72.849605	70.29542500000001																					1.0	0.0	regulatory_region_variant
chr17	13114559.0	13114837.0							5.98651	18.8933	16.4231
chr17	13114584.0	13114835.0							4.11494	10.23693	7.8534
chr17	13114623.0	13114814.0							3.04315	5.55986	3.46776
chr17	13114909.0	13115503.0										2.6744250000000003	5.899884999999999	3.77663
chr17	13114966.0	13115116.0							2.59089	4.1418	2.2739
chr17	13115225.0	13115471.0							2.72282	4.44868	2.4931
chr17	13115303.0	13115484.0							2.74329	4.66126	2.70878
chr17	13115376.0	13115593.0										3.365	6.76073	4.53291
chr17	13121055.0	13121495.0													2.59275	4.44797	2.44324															0.004888	1.0
chr17	13121079.0	13121436.0													2.57714	4.25874	2.27398															0.004888	1.0
chr17	13122359.0	13122584.0													2.72031	4.76963	2.63151
chr17	13127003.0	13127236.0							3.20332	6.14818	4.00148
chr17	13128293.0	13128532.0				3.1399	6.80826	5.04176
chr17	13128294.0	13128544.0				3.01135	5.67488	3.90945
chr17	13131133.0	13131293.0							2.59089	4.1418	2.2739
chr17	13131680.0	13131996.0							4.16431	10.07973	7.72008
chr17	13131736.0	13131931.0							2.58876	3.9868	2.13746
chr17	13133580.0	13133896.0													3.14548	6.82397	4.15423
chr17	13134032.0	13134592.0				7.07668	26.49295	24.29279																								0.009493	1.0
chr17	13134078.0	13134610.0				5.72695	16.57395	14.47025
chr17	13134083.0	13134588.0				5.62565	20.2324	18.19652
chr17	13134883.0	13135210.0													2.70444	5.05456	2.88235
chr17	13134981.0	13135208.0										2.47923	3.73894	1.84006
chr17	13140849.0	13141100.0				4.51703	12.24525	10.26891
chr17	13140895.0	13141191.0				2.87824	5.69795	3.97906
chr17	13150386.0	13150560.0													2.72031	4.76963	2.63151
chr17	13154887.0	13155160.0										3.04452	5.56315	3.44972
chr17	13155072.0	13155298.0													2.72921	4.95654	2.80222
chr17	13157115.0	13157318.0										2.82581	6.60164	4.34967
chr17	13157802.0	13157952.0													2.73082	5.12569	2.94064
chr17	13158272.0	13158616.0													3.72253	8.89432	5.72551
chr17	13158364.0	13158642.0													2.65252	4.75649	2.69381
chr17	13159941.0	13160215.0													2.65252	4.75649	2.69381												1.0	0.0	intergenic_variant
chr17	13160161.0	13160344.0													3.29301	7.01714	4.26695
chr17	13160448.0	13160694.0													2.67113	4.80522	2.61746
chr17	13170234.0	13170389.0													2.93824	5.86127	3.39868
chr17	13175232.0	13175425.0							2.42696	3.48601	1.71883
chr17	13175253.0	13175491.0													2.72921	4.95654	2.80222
chr17	13175268.0	13175450.0													2.67113	4.80522	2.61746
chr17	13175371.0	13175544.0										2.72405	4.45151	2.49176
chr17	13176577.0	13176733.0				2.74741	5.17031	3.4784
chr17	13180290.0	13180583.0													3.20536	6.99183	4.28593
chr17	13182420.0	13182570.0										2.72405	4.45151	2.49176
chr17	13183017.0	13183167.0				2.86079	5.11766	3.38298
chr17	13184384.0	13184552.0				3.00907	6.24417	4.50048
chr17	13193267.0	13193417.0													2.57714	4.25874	2.27398
chr17	13194970.0	13195293.0				4.16506	9.50259	7.55087
chr17	13195030.0	13195265.0				3.00907	6.24417	4.50048
chr17	13198972.0	13199156.0							2.59089	4.1418	2.2739
chr17	13204378.0	13205180.0				7.835833333333333	29.66458	27.421103333333335
chr17	13204421.0	13205196.0				12.54048	71.734445	69.18475000000001
chr17	13204483.0	13205194.0				12.95337	78.90519	76.459435
chr17	13204712.0	13204905.0							2.58876	3.9868	2.13746
chr17	13204745.0	13204899.0							2.40249	3.4323	1.65582
chr17	13219161.0	13219376.0				3.29734	6.1587	4.32259
chr17	13222884.0	13223228.0													2.86349	5.30183	3.00837															0.009402	1.0
chr17	13228698.0	13229226.0													2.72921	4.95654	2.80222
chr17	13229261.0	13229439.0													2.67113	4.80522	2.61746
chr17	13230805.0	13231242.0							7.28089	26.12899	23.54462
chr17	13230963.0	13231210.0							3.84398	8.69787	6.3948
chr17	13230981.0	13231247.0							3.35292	6.95345	4.74922
chr17	13241644.0	13241804.0													2.86349	5.30183	3.00837
chr17	13253921.0	13254349.0													2.72921	4.95654	2.80222
chr17	13256406.0	13256774.0				2.71022	4.58182	2.88111
chr17	13256611.0	13256841.0				5.55341	15.73113	13.64233
chr17	13256636.0	13256847.0				4.18653	11.89177	9.98699
chr17	13260238.0	13260471.0													3.00666	5.85437	3.40661
chr17	13260839.0	13261109.0													2.67113	4.80522	2.61746
chr17	13262275.0	13262834.0													2.53757	4.30715	2.26352
chr17	13262286.0	13262569.0													2.57714	4.25874	2.27398
chr17	13262321.0	13262636.0										2.42212	4.67948	2.75226
chr17	13266602.0	13266900.0				2.86079	5.11766	3.38298
chr17	13268928.0	13269090.0													2.49017	4.18539	2.22156
chr17	13269743.0	13269903.0													2.47557	4.14774	2.19118
chr17	13270082.0	13270257.0													3.0137	6.06472	3.57919
chr17	13271057.0	13271345.0										2.56381	3.93063	2.06466
chr17	13271946.0	13272096.0										2.52304	5.13612	3.11994
chr17	13271983.0	13272180.0													2.95061	6.08114	3.59262												1.0	0.0	intergenic_variant
chr17	13271983.0	13272537.0													2.771775	5.414160000000001	3.176125												1.0	0.0	intergenic_variant
chr17	13272440.0	13272590.0				2.7767	4.40446	2.66454
chr17	13273660.0	13273940.0										2.63418	4.24306	2.23146
chr17	13273865.0	13274169.0				3.31249	6.8497	5.03051
chr17	13273895.0	13274181.0				3.53239	8.60118	6.77538
chr17	13275210.0	13275449.0				4.31736	12.59102	10.67245
chr17	13275554.0	13275834.0													2.8169	5.52956	3.16694
chr17	13277315.0	13277521.0													2.49508	4.19803	2.23181
chr17	13278663.0	13278881.0													2.69403	5.02642	2.85927
chr17	13282797.0	13282953.0													2.72921	4.95654	2.80222
chr17	13283586.0	13283894.0													2.53757	4.30715	2.26352
chr17	13283631.0	13283938.0				3.40156	7.98737	6.18
chr17	13283655.0	13283954.0				3.31249	6.8497	5.03051
chr17	13283794.0	13283958.0							2.40249	3.4323	1.65582
chr17	13285327.0	13285535.0													2.59275	4.44797	2.44324
chr17	13287719.0	13287946.0													3.00666	5.85437	3.40661
chr17	13288192.0	13288578.0													2.86567	5.4854	3.17998
chr17	13296479.0	13296632.0													2.57714	4.25874	2.27398
chr17	13297202.0	13297466.0										3.20476	6.15169	3.97675
chr17	13297273.0	13297467.0													2.59275	4.44797	2.44324
chr17	13302212.0	13302380.0													2.52492	4.27472	2.26352
chr17	13303042.0	13303229.0													2.85326	5.45256	3.17998
chr17	13305029.0	13305190.0													2.97097	5.94976	3.55955
chr17	13305884.0	13306034.0													2.81879	5.3611	3.05692
chr17	13306344.0	13306957.0				12.78732	80.691615	78.240935																								0.008784	1.0
chr17	13306384.0	13306952.0				12.766385	85.482205	83.04713																								0.008784	1.0
chr17	13306424.0	13306957.0				14.281565	116.71632	114.378755																								0.008784	1.0
chr17	13306435.0	13306907.0										4.96738	13.81274	11.28436																		0.008784	1.0
chr17	13306456.0	13306876.0							2.879565	6.25099	4.253715																					0.008784	1.0
chr17	13306640.0	13306891.0							5.77717	20.3173	17.6751																					0.008784	1.0
chr17	13306659.0	13306873.0							3.53659	9.09297	6.77624
chr17	13306714.0	13306889.0										3.63318	11.12774	8.48412
chr17	13306724.0	13306889.0										3.8738	9.04085	6.52556
chr17	13307448.0	13307667.0													2.60663	4.94138	2.72989
chr17	13307522.0	13307699.0										3.20476	6.15169	3.97675
chr17	13308133.0	13308319.0													3.54798	8.40615	5.34661															0.00768	2.0
chr17	13308157.0	13308336.0													3.39223	7.50666	4.67361															0.00768	2.0
chr17	13311023.0	13311915.0							7.546045	42.406335000000006	39.9508
chr17	13311080.0	13311271.0										2.52304	5.13612	3.11994
chr17	13311257.0	13311761.0							9.45205	45.77397	42.77555
chr17	13311278.0	13312016.0							8.64118	46.778595	43.981375
chr17	13316552.0	13316882.0													3.69844	8.82763	5.70496
chr17	13316598.0	13316863.0													2.53757	4.30715	2.26352
chr17	13316669.0	13317006.0													3.1386	6.60061	3.98971
chr17	13319673.0	13319990.0													2.43278	4.037	2.10154
chr17	13320530.0	13320722.0													2.63678	4.71519	2.63151
chr17	13320530.0	13320777.0													4.23028	11.72886	8.03407
chr17	13322110.0	13322694.0													2.73791	5.064385	2.806465
chr17	13322246.0	13322585.0							2.8957	5.20315	3.1751
chr17	13322253.0	13322584.0													3.54798	8.40615	5.34661
chr17	13323583.0	13323825.0													3.54798	8.40615	5.34661
chr17	13326246.0	13326439.0							3.52365	7.38541	5.15114
chr17	13326246.0	13326446.0							3.96254	9.54687	7.19215
chr17	13326254.0	13326485.0							4.04494	9.48556	7.24291
chr17	13332047.0	13332197.0													2.80469	5.32355	2.99547
chr17	13334114.0	13334938.0													2.77989	5.267305	3.002255
chr17	13335019.0	13335180.0													3.00666	5.85437	3.40661
chr17	13336101.0	13336296.0							2.72282	4.44868	2.4931
chr17	13336114.0	13336269.0													2.86349	5.30183	3.00837
chr17	13337262.0	13337412.0							2.56265	3.92802	2.0566
chr17	13337613.0	13338506.0							5.90561	19.718405	17.30981
chr17	13337696.0	13337969.0							2.72282	4.44868	2.4931
chr17	13337789.0	13338474.0							4.495955	12.332085	9.91867
chr17	13337804.0	13338315.0				4.18653	11.89177	9.98699
chr17	13337854.0	13338311.0				5.55341	15.73113	13.64233
chr17	13337865.0	13338350.0				4.6676	12.98816	10.9958
chr17	13338171.0	13338474.0							7.84813	29.75179	26.97876
chr17	13338268.0	13338454.0													2.80469	5.32355	2.99547
chr17	13340652.0	13341176.0													2.57714	4.25874	2.27398
chr17	13340910.0	13341284.0													2.67113	4.80522	2.61746
chr17	13340923.0	13341223.0													2.72921	4.95654	2.80222
chr17	13345855.0	13346119.0										3.02765	7.65321	5.27253
chr17	13345971.0	13348032.0				6.340362000000001	79.016886	76.43832
chr17	13345972.0	13346875.0				6.1601300000000005	91.56019	89.21347
chr17	13345976.0	13346900.0				5.835789999999999	63.77556	61.301655
chr17	13346009.0	13346618.0													2.72031	4.76963	2.63151
chr17	13346204.0	13346485.0													2.83871	5.58959	3.2174
chr17	13347026.0	13347263.0													3.65535	9.20718	6.18293
chr17	13347028.0	13347273.0													3.58374	8.50712	5.43148
chr17	13347028.0	13347785.0				8.809595	120.276015	117.42206
chr17	13347046.0	13348021.0				8.257975	131.55309	128.89874500000002
chr17	13350437.0	13350803.0							5.83637	26.19611	23.61092
chr17	13350527.0	13350761.0							3.63442	10.63521	8.25939
chr17	13350527.0	13350798.0							4.75578	15.24292	12.71
chr17	13350531.0	13350720.0													2.78908	5.79458	3.43291
chr17	13352615.0	13353770.0													3.60165	8.973415	5.847345
chr17	13352677.0	13352975.0										3.8738	9.04085	6.52556
chr17	13352694.0	13353296.0													2.72851	4.95472	2.80222
chr17	13352732.0	13353159.0										2.72405	4.45151	2.49176
chr17	13352732.0	13353265.0				3.12379	5.55092	3.74364
chr17	13352742.0	13353230.0							3.0241249999999997	5.98588	3.916075
chr17	13352760.0	13353052.0				2.74741	5.17031	3.4784
chr17	13353323.0	13353952.0										3.02156	5.62772	3.40113
chr17	13353412.0	13353974.0							14.26954	102.13407	98.91791
chr17	13353454.0	13353958.0							13.34087	92.48614	89.08907
chr17	13353495.0	13353974.0							11.6463	60.5513	57.40158
chr17	13353515.0	13353902.0										7.69143	28.79017	25.97554
chr17	13353525.0	13354001.0													3.42105	8.04363	5.17854
chr17	13353527.0	13354008.0										2.52304	5.13612	3.11994
chr17	13355194.0	13355401.0				3.64443	7.43797	5.55091
chr17	13355204.0	13355416.0				3.92488	10.53313	8.65775
chr17	13359864.0	13360128.0													3.00214	6.03368	3.57549
chr17	13362437.0	13363107.0				13.73706	84.5391	82.05602
chr17	13362558.0	13363105.0				12.04541	61.16172	58.65812
chr17	13362740.0	13363026.0													2.86567	5.4854	3.17998
chr17	13362764.0	13363080.0				12.32163	55.84367	53.3297
chr17	13362780.0	13363038.0													2.53757	4.30715	2.26352
chr17	13362824.0	13363026.0													3.14983	6.42641	3.82564
chr17	13363907.0	13364182.0													2.86349	5.30183	3.00837
chr17	13370375.0	13370693.0													2.93824	5.86127	3.39868
chr17	13370440.0	13370590.0													2.57714	4.25874	2.27398
chr17	13372923.0	13373073.0													2.53757	4.30715	2.26352
chr17	13373770.0	13373948.0													2.59275	4.44797	2.44324
chr17	13377175.0	13377560.0													3.61362	8.59112	5.50355
chr17	13379220.0	13379600.0													3.27506	7.18545	4.42248
chr17	13384611.0	13384927.0							4.00415	9.38046	7.04782																		1.0	0.0	regulatory_region_variant
chr17	13385124.0	13385375.0													2.67113	4.80522	2.61746
chr17	13385462.0	13385704.0													3.1386	6.60061	3.98971
chr17	13385510.0	13385885.0				6.41063	25.31002	23.21533
chr17	13385525.0	13385778.0				5.26987	16.0918	14.04017
chr17	13385527.0	13385760.0													2.57714	4.25874	2.27398
chr17	13385554.0	13385842.0				4.16506	9.50259	7.55087
chr17	13387338.0	13387510.0													2.67113	4.80522	2.61746
chr17	13391865.0	13392061.0													3.41152	7.7875	4.87466
chr17	13394087.0	13394607.0													2.77939	5.76586	3.36401												1.0	0.0	regulatory_region_variant
chr17	13394122.0	13394802.0				3.5978000000000003	9.23667	7.424755																					1.0	0.0	regulatory_region_variant
chr17	13394125.0	13394334.0										2.92673	7.12029	4.801															1.0	0.0	regulatory_region_variant
chr17	13394154.0	13394835.0				3.463055	7.546755	5.711075
chr17	13394184.0	13394833.0													2.9824349999999997	6.36453	3.863665
chr17	13394373.0	13394887.0				3.210565	5.85481	4.033115
chr17	13394429.0	13394824.0													4.49141	13.43659	9.65976
chr17	13394477.0	13394738.0										2.82581	6.60164	4.34967
chr17	13395417.0	13395638.0										3.09904	5.89258	3.6165
chr17	13396177.0	13396367.0													3.13644	8.02301	5.16044
chr17	13397481.0	13397631.0													2.56112	4.81182	2.66511
chr17	13398867.0	13399133.0				3.47088	6.78805	4.92538
chr17	13398869.0	13399191.0				3.27073	7.38954	5.60187
chr17	13398906.0	13399208.0				4.51703	12.24525	10.26891
chr17	13399577.0	13399861.0													2.51917	4.83574	2.64247												1.0	0.0	intergenic_variant
chr17	13399796.0	13399976.0							2.72282	4.44868	2.4931
chr17	13401704.0	13401874.0										2.62397	5.60905	3.50889
chr17	13404224.0	13404913.0							3.7639	8.382935	6.09948
chr17	13404251.0	13404910.0							7.44269	27.07854	24.48107
chr17	13404307.0	13404910.0										6.33962	22.02477	19.32041
chr17	13404438.0	13404588.0				2.71022	4.58182	2.88111
chr17	13404516.0	13404883.0										5.26836	15.7182	12.99604
chr17	13404519.0	13404878.0							3.65773	8.21552	5.9274
chr17	13404557.0	13404797.0										2.82581	6.60164	4.34967
chr17	13404618.0	13404810.0													2.40819	4.10562	2.15741
chr17	13408693.0	13408898.0													2.88336	5.71192	3.36547
chr17	13408701.0	13408897.0													2.83607	6.10894	3.60773
chr17	13408984.0	13409161.0													2.44044	4.32861	2.28114
chr17	13409960.0	13410137.0													2.95385	6.277	3.7493
chr17	13410911.0	13411089.0													2.73616	5.14006	2.93061
chr17	13413138.0	13413500.0													2.68886	5.01242	2.84778
chr17	13413402.0	13413720.0													2.3702	4.13128	2.17793
chr17	13415751.0	13416433.0										5.186635	19.075375	16.359849999999998															1.0	0.0	regulatory_region_variant	0.002198	1.0
chr17	13415751.0	13416534.0				13.330415	188.884445	185.755405																					1.0	0.0	regulatory_region_variant	0.002198	1.0
chr17	13415758.0	13416542.0				14.163535	287.90985	284.85231																					1.0	0.0	regulatory_region_variant	0.002198	1.0
chr17	13415779.0	13416550.0				12.195725	179.496225	176.43611																					1.0	0.0	regulatory_region_variant	0.002198	1.0
chr17	13415824.0	13416553.0										6.8828499999999995	29.789955	26.995125															1.0	0.0	regulatory_region_variant	0.002198	1.0
chr17	13415849.0	13416546.0							8.32686	39.989439999999995	37.133894999999995																		1.0	0.0	regulatory_region_variant	0.002198	1.0
chr17	13415869.0	13416542.0							8.0271	47.571915	44.96041																		1.0	0.0	regulatory_region_variant	0.002198	1.0
chr17	13415871.0	13416555.0							7.249825	35.77327	33.02185	3.446685	11.11302	8.75189															1.0	0.0	regulatory_region_variant	0.002198	1.0
chr17	13415932.0	13416360.0													2.50149	4.49871	2.46717												1.0	0.0	regulatory_region_variant	0.002198	1.0
chr17	13419621.0	13419867.0													3.31434	9.05588	6.04493
chr17	13420356.0	13420758.0													2.53456	4.73587	2.63151
chr17	13420934.0	13421234.0				7.30897	63.3882	60.86995																					1.0	0.0	regulatory_region_variant
chr17	13420939.0	13421242.0				7.02664	74.77959	72.34335																					1.0	0.0	regulatory_region_variant
chr17	13420946.0	13421247.0				5.90577	40.05638	37.66957																					1.0	0.0	regulatory_region_variant
chr17	13422156.0	13422612.0							2.72282	4.44868	2.4931
chr17	13423055.0	13423298.0										2.88428	4.99607	2.95408
chr17	13427092.0	13427367.0													2.86349	5.30183	3.00837
chr17	13427266.0	13427451.0													2.46593	4.12285	2.17079
chr17	13428794.0	13429111.0										5.28786	15.40251	12.83376
chr17	13428800.0	13429087.0										5.42331	16.52777	13.78762
chr17	13428904.0	13429054.0										2.52304	5.13612	3.11994
chr17	13429191.0	13429515.0										5.92881	18.73313	16.09081
chr17	13429247.0	13429715.0				10.85882	59.18637	56.83345
chr17	13429248.0	13429475.0										3.56389	7.7267	5.28548
chr17	13429258.0	13429550.0				7.46239	25.65392	23.41837
chr17	13429265.0	13429540.0				5.72157	18.54796	16.45576
chr17	13429273.0	13429474.0										3.12858	8.19997	5.76339
chr17	13429305.0	13429535.0													3.47247	8.19127	5.28557
chr17	13436082.0	13436300.0													2.53757	4.30715	2.26352
chr17	13438485.0	13438716.0				3.27073	7.38954	5.60187
chr17	13440163.0	13440377.0										3.25399	6.48465	4.14416
chr17	13442433.0	13442610.0													3.03222	6.50251	3.88909
chr17	13443480.0	13443691.0													3.91691	11.32427	7.70348
chr17	13447879.0	13448190.0													2.72031	4.76963	2.63151
chr17	13456781.0	13456960.0													3.1386	6.60061	3.98971
chr17	13458056.0	13458305.0													2.97927	6.16125	3.68053
chr17	13458571.0	13458721.0				2.74741	5.17031	3.4784
chr17	13460238.0	13460422.0													2.67708	5.46017	3.13775
chr17	13460336.0	13460668.0							2.72282	4.44868	2.4931
chr17	13462136.0	13462419.0										2.47923	3.73894	1.84006
chr17	13464964.0	13465144.0													2.59275	4.44797	2.44324												1.0	0.0	intergenic_variant
chr17	13466985.0	13467135.0													2.67113	4.80522	2.61746
chr17	13470820.0	13470970.0													2.72031	4.76963	2.63151
chr17	13472427.0	13472895.0													2.752365	5.1189599999999995	2.936205
chr17	13472538.0	13472831.0													3.61688	8.84662	5.72145
chr17	13474340.0	13474490.0							2.40249	3.4323	1.65582
chr17	13475856.0	13476010.0													2.31916	3.98682	2.06136
chr17	13476396.0	13476724.0													2.50272	4.7868	2.61746
chr17	13476695.0	13476955.0				2.68456	4.84032	3.0831
chr17	13477144.0	13477843.0				9.144564999999998	53.500532500000006	51.11846499999999
chr17	13477149.0	13477843.0				8.303609999999999	37.474565	35.112695
chr17	13477389.0	13477559.0													2.7366	5.63856	3.25815
chr17	13477456.0	13477721.0													2.97582	6.34049	3.80459
chr17	13477473.0	13477766.0							2.40249	3.4323	1.65582
chr17	13480826.0	13481061.0													3.00214	6.03368	3.57549
chr17	13480842.0	13481013.0													3.1767	6.91169	4.226
chr17	13480863.0	13481020.0													2.59419	4.75447	2.61746
chr17	13484269.0	13484685.0													3.43618	7.62582	4.72974
chr17	13486884.0	13487049.0													2.57714	4.25874	2.27398
chr17	13496256.0	13496602.0										2.47923	3.73894	1.84006										ENSG00000153976	HS3ST3A1	1.0
chr17	13496270.0	13496495.0							3.04315	5.55986	3.46776													ENSG00000153976	HS3ST3A1	1.0
chr17	13496458.0	13496956.0													2.53757	4.30715	2.26352							ENSG00000153976	HS3ST3A1	1.0			1.0	0.0	missense_variant
chr17	13496496.0	13496853.0													2.72031	4.76963	2.63151							ENSG00000153976	HS3ST3A1	1.0			1.0	0.0	missense_variant
chr17	13496522.0	13497038.0													3.68444	9.0408	5.83763							ENSG00000153976	HS3ST3A1	1.0			1.0	0.0	missense_variant
chr17	13496558.0	13496804.0							2.74329	4.66126	2.70878													ENSG00000153976	HS3ST3A1	1.0			1.0	0.0	missense_variant
chr17	13496580.0	13496851.0										2.72405	4.45151	2.49176										ENSG00000153976	HS3ST3A1	1.0			1.0	0.0	missense_variant
chr17	13500364.0	13500650.0													3.29545	8.33417	5.33134							ENSG00000153976	HS3ST3A1	1.0
chr17	13500403.0	13500590.0										2.62397	5.60905	3.50889										ENSG00000153976	HS3ST3A1	1.0
chr17	13500432.0	13500636.0							2.8957	5.20315	3.1751													ENSG00000153976	HS3ST3A1	1.0
chr17	13502238.0	13502454.0													2.8786	5.87846	3.50168							ENSG00000153976	HS3ST3A1	1.0
chr17	13503782.0	13504066.0													3.77358	9.55378	6.26138							ENSG00000153976	HS3ST3A1	1.0
chr17	13503837.0	13504054.0										3.40894	7.09629	4.70134										ENSG00000153976	HS3ST3A1	1.0
chr17	13503904.0	13504054.0													2.60078	4.62038	2.51964							ENSG00000153976	HS3ST3A1	1.0
chr17	13504741.0	13505038.0										2.82581	6.60164	4.34967										ENSG00000153976	HS3ST3A1	1.0
chr17	13504757.0	13505080.0													3.45893	8.61839	5.52516							ENSG00000153976	HS3ST3A1	1.0
chr17	13507801.0	13507960.0							2.8957	5.20315	3.1751													ENSG00000153976	HS3ST3A1	1.0
chr17	13510117.0	13510358.0										3.84571	8.7023	6.35393										ENSG00000153976	HS3ST3A1	1.0
chr17	13513092.0	13513313.0				3.1399	6.80826	5.04176																ENSG00000153976	HS3ST3A1	1.0
chr17	13519001.0	13519151.0													2.93824	5.86127	3.39868							ENSG00000153976	HS3ST3A1	1.0			1.0	0.0	intron_variant
chr17	13520327.0	13520522.0													3.00214	6.03368	3.57549							ENSG00000153976	HS3ST3A1	1.0
chr17	13520977.0	13521167.0													2.72031	4.76963	2.63151							ENSG00000153976	HS3ST3A1	1.0
chr17	13521453.0	13521611.0													2.67113	4.80522	2.61746							ENSG00000153976	HS3ST3A1	1.0
chr17	13521847.0	13522114.0							3.04315	5.55986	3.46776													ENSG00000153976	HS3ST3A1	1.0
chr17	13525768.0	13526315.0							4.04494	9.48556	7.24291													ENSG00000153976	HS3ST3A1	1.0
chr17	13525870.0	13526194.0							4.64481	12.27187	9.84057													ENSG00000153976	HS3ST3A1	1.0
chr17	13525911.0	13526246.0							5.02937	14.68567	12.1645													ENSG00000153976	HS3ST3A1	1.0
chr17	13525928.0	13526165.0													2.95898	5.91739	3.53293							ENSG00000153976	HS3ST3A1	1.0
chr17	13525943.0	13526217.0				4.06533	10.10255	8.1778																ENSG00000153976	HS3ST3A1	1.0
chr17	13526086.0	13526236.0				2.95025	4.96578	3.1903																ENSG00000153976	HS3ST3A1	1.0
chr17	13526106.0	13526350.0													2.53646	4.44988	2.42706							ENSG00000153976	HS3ST3A1	1.0
chr17	13526943.0	13527127.0										2.63418	4.24306	2.23146										ENSG00000153976	HS3ST3A1	1.0
chr17	13528233.0	13528632.0													2.70444	5.05456	2.88235							ENSG00000153976	HS3ST3A1	1.0
chr17	13528316.0	13528500.0							2.56265	3.92802	2.0566													ENSG00000153976	HS3ST3A1	1.0
chr17	13528350.0	13528679.0				3.29734	6.1587	4.32259																ENSG00000153976	HS3ST3A1	1.0
chr17	13528383.0	13528541.0							2.42696	3.48601	1.71883													ENSG00000153976	HS3ST3A1	1.0
chr17	13528510.0	13528709.0										2.52304	5.13612	3.11994										ENSG00000153976	HS3ST3A1	1.0
chr17	13532165.0	13532392.0													2.74689	5.16892	2.95366							ENSG00000153976	HS3ST3A1	1.0
chr17	13536366.0	13536546.0													3.43618	7.62582	4.72974							ENSG00000153976	HS3ST3A1	1.0
chr17	13536899.0	13537126.0										3.365	6.76073	4.53291										ENSG00000153976	HS3ST3A1	1.0
chr17	13541018.0	13541538.0				6.84694	68.13963	65.73766																ENSG00000153976	HS3ST3A1	1.0
chr17	13541024.0	13541544.0				5.4863	33.78905	31.5062																ENSG00000153976	HS3ST3A1	1.0
chr17	13541025.0	13541538.0				6.81609	55.36734	52.90535																ENSG00000153976	HS3ST3A1	1.0
chr17	13542408.0	13542591.0										2.5	5.06283	3.08664										ENSG00000153976	HS3ST3A1	1.0
chr17	13542694.0	13543058.0										3.09904	5.89258	3.6165										ENSG00000153976	HS3ST3A1	1.0
chr17	13544268.0	13544742.0				13.34974	164.13055	161.12285																ENSG00000153976	HS3ST3A1	1.0
chr17	13544272.0	13544742.0				16.70835	280.7326	277.65616																ENSG00000153976	HS3ST3A1	1.0
chr17	13544277.0	13544836.0				12.74021	132.9883	130.06337																ENSG00000153976	HS3ST3A1	1.0
chr17	13544346.0	13544744.0													3.04105	7.69909	4.87386							ENSG00000153976	HS3ST3A1	1.0
chr17	13548297.0	13548621.0													2.75945	5.53855	3.22381							ENSG00000153976	HS3ST3A1	1.0
chr17	13548472.0	13548630.0							2.56265	3.92802	2.0566													ENSG00000153976	HS3ST3A1	1.0
chr17	13549418.0	13549722.0													2.49703	4.48633	2.45729							ENSG00000153976	HS3ST3A1	1.0
chr17	13549504.0	13549719.0													3.22196	7.6735	4.82735							ENSG00000153976	HS3ST3A1	1.0
chr17	13552878.0	13553310.0													2.897325	6.041345	3.583035							ENSG00000153976	HS3ST3A1	1.0
chr17	13554423.0	13554623.0													3.41176	8.70352	5.59655							ENSG00000153976	HS3ST3A1	1.0
chr17	13554438.0	13554638.0										2.72489	6.09774	3.91889										ENSG00000153976	HS3ST3A1	1.0
chr17	13554450.0	13554609.0							3.35292	6.95345	4.74922													ENSG00000153976	HS3ST3A1	1.0
chr17	13554945.0	13555298.0													3.3761	7.68813	4.78179							ENSG00000153976	HS3ST3A1	1.0
chr17	13554954.0	13555153.0										2.72405	4.45151	2.49176										ENSG00000153976	HS3ST3A1	1.0
chr17	13556029.0	13556201.0										2.72405	4.45151	2.49176										ENSG00000153976	HS3ST3A1	1.0
chr17	13556030.0	13556190.0													3.47247	8.19127	5.28557							ENSG00000153976	HS3ST3A1	1.0
chr17	13556050.0	13556200.0													2.64201	4.72891	2.63151							ENSG00000153976	HS3ST3A1	1.0
chr17	13561594.0	13562795.0				8.831663333333333	70.02942666666667	67.66798333333332																ENSG00000153976	HS3ST3A1	1.0
chr17	13561652.0	13562844.0				8.57636	57.46398333333334	55.14934333333334																ENSG00000153976	HS3ST3A1	1.0
chr17	13561660.0	13561985.0													2.5894	4.74131	2.68162							ENSG00000153976	HS3ST3A1	1.0
chr17	13561671.0	13562104.0													3.1767	6.91169	4.226							ENSG00000153976	HS3ST3A1	1.0
chr17	13561703.0	13562036.0										3.20476	6.15169	3.97675										ENSG00000153976	HS3ST3A1	1.0
chr17	13561731.0	13562794.0				12.024035	118.630865	116.18592																ENSG00000153976	HS3ST3A1	1.0
chr17	13561766.0	13562680.0													3.137035	6.70047	4.05723							ENSG00000153976	HS3ST3A1	1.0
chr17	13561886.0	13562104.0							2.74329	4.66126	2.70878													ENSG00000153976	HS3ST3A1	1.0
chr17	13562191.0	13562398.0										3.20476	6.15169	3.97675										ENSG00000153976	HS3ST3A1	1.0
chr17	13562218.0	13562523.0										2.78913	4.77079	2.6581										ENSG00000153976	HS3ST3A1	1.0
chr17	13562282.0	13562461.0													3.28767	7.22028	4.43617							ENSG00000153976	HS3ST3A1	1.0
chr17	13569421.0	13569571.0										2.78913	4.77079	2.6581										ENSG00000153976	HS3ST3A1	1.0
chr17	13570531.0	13570699.0										2.42212	4.67948	2.75226										ENSG00000153976	HS3ST3A1	1.0
chr17	13573982.0	13574145.0													2.53019	4.72334	2.66724							ENSG00000153976	HS3ST3A1	1.0
chr17	13575872.0	13576401.0				4.68569	11.72397	9.71639																ENSG00000153976	HS3ST3A1	1.0			1.0	0.0	intron_variant
chr17	13576022.0	13576444.0				4.81817	13.74466	11.73684																ENSG00000153976	HS3ST3A1	1.0
chr17	13576057.0	13576444.0							2.72282	4.44868	2.4931													ENSG00000153976	HS3ST3A1	1.0
chr17	13576067.0	13576376.0				3.1399	6.80826	5.04176																ENSG00000153976	HS3ST3A1	1.0
chr17	13576161.0	13576737.0													2.61609	4.66075	2.59707							ENSG00000153976	HS3ST3A1	1.0
chr17	13576319.0	13576540.0													3.0718	6.41761	3.82853							ENSG00000153976	HS3ST3A1	1.0
chr17	13578619.0	13578770.0										2.72489	6.09774	3.91889										ENSG00000153976	HS3ST3A1	1.0
chr17	13578630.0	13578876.0													3.47247	8.19127	5.28557							ENSG00000153976	HS3ST3A1	1.0
chr17	13578655.0	13578823.0													2.86567	5.4854	3.17998							ENSG00000153976	HS3ST3A1	1.0
chr17	13584721.0	13585020.0				6.93395	28.87209	26.74118																ENSG00000153976	HS3ST3A1	1.0
chr17	13584738.0	13584995.0				4.81817	13.74466	11.73684																ENSG00000153976	HS3ST3A1	1.0
chr17	13584754.0	13584964.0				4.3386	10.22652	8.25535																ENSG00000153976	HS3ST3A1	1.0
chr17	13585516.0	13585739.0										2.72405	4.45151	2.49176										ENSG00000153976	HS3ST3A1	1.0
chr17	13585523.0	13585752.0													3.68444	9.0408	5.83763							ENSG00000153976	HS3ST3A1	1.0
chr17	13585620.0	13585788.0													2.72031	4.76963	2.63151							ENSG00000153976	HS3ST3A1	1.0
chr17	13586152.0	13586491.0													2.6609800000000003	4.702255	2.62273							ENSG00000153976	HS3ST3A1	1.0
chr17	13586164.0	13586427.0							2.74329	4.66126	2.70878													ENSG00000153976	HS3ST3A1	1.0
chr17	13586208.0	13586580.0													2.80469	5.32355	2.99547							ENSG00000153976	HS3ST3A1	1.0
chr17	13586226.0	13586378.0				3.01135	5.67488	3.90945																ENSG00000153976	HS3ST3A1	1.0
chr17	13586336.0	13586502.0										2.88428	4.99607	2.95408										ENSG00000153976	HS3ST3A1	1.0
chr17	13587833.0	13587983.0				2.74741	5.17031	3.4784																ENSG00000153976	HS3ST3A1	1.0
chr17	13588225.0	13588437.0													2.67113	4.80522	2.61746							ENSG00000153976	HS3ST3A1	1.0
chr17	13590858.0	13591008.0													2.47496	4.42494	2.35986							ENSG00000153976	HS3ST3A1	1.0
chr17	13591978.0	13592152.0													2.55665	4.79907	2.61746							ENSG00000153976	HS3ST3A1	1.0
chr17	13593801.0	13594475.0													3.1381949999999996	6.59951	3.98971							ENSG00000153976	HS3ST3A1	1.0
chr17	13594002.0	13594385.0													2.98693	6.37251	3.82564							ENSG00000153976	HS3ST3A1	1.0
chr17	13594077.0	13594487.0													3.49819	8.97392	5.9704							ENSG00000153976	HS3ST3A1	1.0
chr17	13594136.0	13594584.0										2.56381	3.93063	2.06466										ENSG00000153976	HS3ST3A1	1.0
chr17	13594215.0	13594586.0							4.16431	10.07973	7.72008													ENSG00000153976	HS3ST3A1	1.0
chr17	13594815.0	13595139.0				9.77398	53.4207	51.10323																ENSG00000153976	HS3ST3A1	1.0
chr17	13594818.0	13595060.0										3.04452	5.56315	3.44972										ENSG00000153976	HS3ST3A1	1.0
chr17	13594818.0	13595077.0				5.05618	15.82728	13.73716																ENSG00000153976	HS3ST3A1	1.0
chr17	13594846.0	13595063.0										3.09904	5.89258	3.6165										ENSG00000153976	HS3ST3A1	1.0
chr17	13594846.0	13595074.0				6.33126	28.09759	25.87998																ENSG00000153976	HS3ST3A1	1.0
chr17	13594848.0	13594998.0							3.20332	6.14818	4.00148													ENSG00000153976	HS3ST3A1	1.0
chr17	13596331.0	13596896.0													2.74955	5.51006	3.17852							ENSG00000153976	HS3ST3A1	1.0
chr17	13596450.0	13596871.0										2.72489	6.09774	3.91889										ENSG00000153976	HS3ST3A1	1.0
chr17	13596551.0	13596742.0													2.64201	4.72891	2.6712							ENSG00000153976	HS3ST3A1	1.0
chr17	13596564.0	13596771.0							3.03272	5.53486	3.52154													ENSG00000153976	HS3ST3A1	1.0
chr17	13596653.0	13596871.0										2.38727	3.78832	1.98098										ENSG00000153976	HS3ST3A1	1.0
chr17	13600348.0	13600506.0										2.78913	4.77079	2.6581										ENSG00000153976	HS3ST3A1	1.0
chr17	13600882.0	13601977.0										2.88404	5.70489	3.6557766666666662										ENSG00000153976	HS3ST3A1	0.96
chr17	13600915.0	13602627.0				6.347665	125.252065	122.6165025																ENSG00000153976	HS3ST3A1	0.59
chr17	13601317.0	13602545.0							4.437069999999999	14.882109999999996	12.445896666666664													ENSG00000153976,ENSG00000153976	HS3ST3A1,HS3ST3A1	0.5	0.5
chr17	13601420.0	13602613.0				7.75176	182.24242	179.48127																ENSG00000153976	HS3ST3A1		0.57
chr17	13601430.0	13602571.0							4.3990800000000005	13.720123333333332	11.256949999999998													ENSG00000153976	HS3ST3A1		0.56
chr17	13601456.0	13602616.0				7.781503333333333	123.96013666666666	121.17750333333332																ENSG00000153976	HS3ST3A1		0.59
chr17	13601488.0	13602606.0							4.929397499999999	20.1962325	17.722245													ENSG00000153976	HS3ST3A1		0.61
chr17	13601727.0	13602013.0													2.76942	5.5672	3.22481							ENSG00000153976	HS3ST3A1	0.71
chr17	13601804.0	13602191.0													2.81215	6.03609	3.54589							ENSG00000153976	HS3ST3A1		0.68
chr17	13602292.0	13602542.0										2.72294	4.94025	2.93085										ENSG00000153976	HS3ST3A1		1.0
chr17	13602297.0	13602449.0													2.72921	4.95654	2.80222							ENSG00000153976	HS3ST3A1		1.0
chr17	13602871.0	13603021.0				1.96025	7.19901	5.37066																ENSG00000153976	HS3ST3A1		1.0
chr17	13606091.0	13606259.0													2.4447	4.34053	2.33912							ENSG00000153976	HS3ST3A1		1.0
chr17	13606835.0	13606985.0													2.37812	4.02413	2.0913							ENSG00000153976	HS3ST3A1		0.63
chr17	13607372.0	13607815.0													3.10819	7.12143	4.41904
chr17	13607447.0	13607727.0										3.84571	8.7023	6.35393
chr17	13607571.0	13607741.0							2.40249	3.4323	1.65582
chr17	13608038.0	13608188.0													2.61357	4.80752	2.61883
chr17	13609999.0	13610233.0				3.64443	7.43797	5.55091
chr17	13612505.0	13612655.0													2.86567	5.4854	3.17998
chr17	13613888.0	13614119.0										2.62397	5.60905	3.50889
chr17	13613969.0	13614119.0													2.85529	5.6351	3.25514
chr17	13616285.0	13616501.0													3.1386	6.60061	3.98971
chr17	13619590.0	13619765.0				2.71022	4.58182	2.88111
chr17	13619598.0	13619782.0				3.00907	6.24417	4.50048
chr17	13619638.0	13619805.0													3.14983	6.42641	3.82564
chr17	13621725.0	13621904.0							2.88299	4.99301	2.96442
chr17	13625016.0	13625230.0													2.86567	5.4854	3.17998
chr17	13626618.0	13627028.0				10.53974	49.89478	47.47327
chr17	13626740.0	13627125.0				9.54492	37.85381	35.48719
chr17	13626746.0	13627120.0				13.86789	85.74227	83.25371
chr17	13626770.0	13626926.0													2.53757	4.30715	2.26352
chr17	13628060.0	13628283.0													2.86567	5.4854	3.17998
chr17	13630469.0	13630619.0							2.40249	3.4323	1.65582
chr17	13631423.0	13631615.0													3.29301	7.01714	4.26695
chr17	13632540.0	13632690.0													2.93824	5.86127	3.39868
chr17	13638746.0	13639666.0				9.586815	43.80793	41.441525
chr17	13638902.0	13639553.0				9.485115	49.90743	47.647615
chr17	13638927.0	13639541.0				8.318875	36.910755	34.609935
chr17	13639070.0	13639469.0							5.66291	17.19378	14.75553
chr17	13639142.0	13639405.0							5.44564	16.21008	13.67733
chr17	13639165.0	13639421.0							4.57216	12.39808	9.94025
chr17	13641541.0	13641691.0										2.78913	4.77079	2.6581
chr17	13643278.0	13643428.0													2.7255	5.11138	2.90723
chr17	13643798.0	13644013.0										2.42212	4.67948	2.75226
chr17	13646177.0	13646409.0													2.86567	5.4854	3.17998
chr17	13646182.0	13646411.0				2.7767	4.40446	2.66454
chr17	13646205.0	13646549.0							2.56265	3.92802	2.0566
chr17	13646222.0	13646615.0				3.61362	8.09954	6.23419
chr17	13646310.0	13646470.0													2.61609	4.66075	2.59707
chr17	13646848.0	13647040.0													2.71493	5.08288	2.84652
chr17	13652907.0	13653162.0													3.43618	7.62582	4.72974
chr17	13653407.0	13653557.0													2.57714	4.25874	2.27398
chr17	13653434.0	13653963.0													3.19266	6.961835000000001	4.31692
chr17	13653612.0	13653958.0				2.71022	4.58182	2.88111
chr17	13653785.0	13653990.0				3.47088	6.78805	4.92538
chr17	13660757.0	13661156.0							9.08033	49.64764	46.80626																		1.0	0.0
chr17	13660813.0	13661186.0							8.879159999999999	46.41408	43.42215																		1.0	0.0
chr17	13663109.0	13663884.0							6.56713	29.57498	26.851660000000003																					0.001796	1.0
chr17	13663156.0	13663917.0							7.470135000000001	43.88686	41.004045																					0.001796	1.0
chr17	13663158.0	13663884.0							7.616285	43.803115000000005	41.115815																					0.001796	1.0
chr17	13667991.0	13668279.0													2.80749	5.33101	3.03237
chr17	13668050.0	13668427.0										3.365	6.76073	4.53291															1.0	0.0	intergenic_variant
chr17	13668171.0	13668521.0													3.15789	6.8589	4.20272												1.0	0.0	intergenic_variant
chr17	13668411.0	13668775.0										2.7116550000000004	4.506925	2.44478
chr17	13671415.0	13672417.0				5.947425	20.20606	18.104275
chr17	13671427.0	13672310.0				6.42113	20.075795	17.916095
chr17	13671554.0	13672201.0				4.1211199999999995	12.157395	10.290585
chr17	13671658.0	13671839.0										2.42212	4.67948	2.75226
chr17	13671906.0	13672156.0										2.62397	5.60905	3.50889
chr17	13672010.0	13672465.0													3.3646000000000003	7.42737	4.63467
chr17	13672149.0	13672379.0							2.72282	4.44868	2.4931
chr17	13672260.0	13672429.0										3.09904	5.89258	3.6165
chr17	13672260.0	13672463.0										3.365	6.76073	4.53291
chr17	13672308.0	13672465.0													3.0718	6.41761	3.82853
chr17	13688974.0	13689124.0										2.72489	6.09774	3.91889
chr17	13702343.0	13702599.0													3.54798	8.40615	5.34661
chr17	13704344.0	13704553.0				3.76419	8.75076	6.86448
chr17	13704369.0	13704587.0													3.20536	6.99183	4.28593
chr17	13705260.0	13705412.0										2.94408	5.32098	3.12037
chr17	13705297.0	13705563.0													3.0718	6.41761	3.82853
chr17	13716582.0	13717157.0													2.53757	4.30715	2.26352
chr17	13716725.0	13717002.0													2.57714	4.25874	2.27398
chr17	13720354.0	13720704.0													2.72921	4.95654	2.80222
chr17	13722354.0	13722958.0													2.83592	5.40661	3.09416
chr17	13722447.0	13722604.0													2.72921	4.95654	2.80222
chr17	13722743.0	13722955.0													3.20536	6.99183	4.28593
chr17	13722770.0	13723003.0													2.86567	5.4854	3.17998
chr17	13722831.0	13723015.0										2.92673	7.12029	4.801
chr17	13725345.0	13725921.0				8.763975	37.34545	35.116155
chr17	13725378.0	13725921.0				8.732925	43.671944999999994	41.502825
chr17	13725402.0	13726096.0				10.597165	62.166825	59.885375
chr17	13725570.0	13725838.0													3.61688	8.84662	5.72145
chr17	13725715.0	13725911.0										2.72405	4.45151	2.49176
chr17	13726379.0	13726531.0										2.72489	6.09774	3.91889
chr17	13727891.0	13728041.0				2.60316	3.86825	2.16857
chr17	13734989.0	13735166.0													2.57714	4.25874	2.27398
chr17	13735488.0	13736074.0							10.535805	49.306285	46.469035
chr17	13735497.0	13735806.0				6.76822	21.88834	19.7023
chr17	13735501.0	13735874.0				5.75648	21.05514	19.00904
chr17	13735505.0	13735851.0				6.62498	23.75523	21.58929
chr17	13735515.0	13736113.0							8.21006	34.22926	31.39502
chr17	13735562.0	13736074.0							6.70142	24.43664	21.72056
chr17	13735673.0	13735968.0													2.65252	4.75649	2.69381
chr17	13736447.0	13736616.0													2.53757	4.30715	2.26352
chr17	13736458.0	13736688.0							3.50532	7.57549	5.32657
chr17	13736528.0	13736688.0													2.72031	4.76963	2.63151
chr17	13739924.0	13740120.0										2.72405	4.45151	2.49176
chr17	13746236.0	13746508.0													2.93824	5.86127	3.39868
chr17	13746271.0	13746647.0													3.20213	6.98284	4.26695
chr17	13746312.0	13746583.0													2.86783	5.84797	3.47665
chr17	13750869.0	13751566.0							8.988095	43.135935	40.364345
chr17	13750939.0	13751742.0							6.719075	25.898455	23.160035
chr17	13750945.0	13751568.0							7.054545	27.19046	24.457765
chr17	13750979.0	13751493.0				11.97454	53.50206	51.00531
chr17	13751045.0	13751539.0				11.89485	60.00963	57.51397
chr17	13751048.0	13751605.0				12.82126	76.23423	73.79033
chr17	13752353.0	13752612.0													2.93824	5.86127	3.39868
chr17	13755203.0	13755390.0													3.20536	6.99183	4.28593
chr17	13757982.0	13758138.0				2.60316	3.86825	2.16857
chr17	13757985.0	13758202.0													2.84168	5.42187	3.17998
chr17	13763068.0	13763259.0													3.11139	6.92937	4.26038
chr17	13763141.0	13763693.0													2.40385	4.09387	2.14779
chr17	13763524.0	13763674.0										2.62397	5.60905	3.50889
chr17	13764021.0	13764185.0													2.80308	5.14727	2.93588
chr17	13764074.0	13764413.0							3.04315	5.55986	3.46776
chr17	13764130.0	13764339.0							3.35292	6.95345	4.74922
chr17	13764157.0	13764329.0										2.47923	3.73894	1.84006
chr17	13764160.0	13764344.0										2.42212	4.67948	2.75226
chr17	13764235.0	13764421.0													2.65861	5.08835	2.85066
chr17	13764244.0	13764402.0													2.98507	6.17742	3.69381
chr17	13764813.0	13764981.0													2.73802	5.3109	2.99547
chr17	13767202.0	13767371.0													3.29301	7.01714	4.26695
chr17	13772443.0	13772752.0													3.73471	9.69694	6.38708
chr17	13772470.0	13772762.0				3.16192	6.25252	4.45911
chr17	13772508.0	13772771.0													3.09677	6.68637	4.05852
chr17	13772509.0	13772769.0							3.36348	6.75699	4.56345
chr17	13772952.0	13773113.0													2.57566	4.55396	2.46543
chr17	13774796.0	13775162.0				3.91476	9.41863	7.5127
chr17	13774868.0	13775252.0				3.99151	8.79604	6.86468
chr17	13774870.0	13775252.0				4.44819	13.30303	11.37111
chr17	13775837.0	13776102.0										2.47923	3.73894	1.84006
chr17	13776032.0	13776568.0				6.41063	25.31002	23.21533
chr17	13776048.0	13776568.0				4.96873	14.51435	12.49151
chr17	13776268.0	13776595.0				4.16506	9.50259	7.55087
chr17	13776866.0	13777052.0													2.92943	5.83736	3.40661
chr17	13777150.0	13777397.0				6.2798	24.44088	22.3556																								0.001858	1.0
chr17	13777150.0	13777503.0				3.99151	8.79604	6.86468																								0.001858	1.0
chr17	13777170.0	13777329.0				3.46306	7.46563	5.62254																								0.001858	1.0
chr17	13777339.0	13777579.0													2.73411	4.96923	2.79254
chr17	13778761.0	13779107.0													3.87314	10.10904	6.98288
chr17	13787809.0	13787961.0													3.1386	6.60061	3.98971
chr17	13794364.0	13794591.0													2.80469	5.32355	2.99547
chr17	13800427.0	13800614.0													2.72031	4.76963	2.63151
chr17	13802176.0	13802328.0													2.67417	4.65391	2.59131
chr17	13802270.0	13802491.0													2.67113	4.80522	2.61746												2.0	0.0
chr17	13807168.0	13807611.0													3.1386	6.60061	3.98971
chr17	13807233.0	13807501.0													2.72031	4.76963	2.63151
chr17	13807265.0	13807580.0										2.88428	4.99607	2.95408
chr17	13807300.0	13807497.0										2.52304	5.13612	3.11994
chr17	13807300.0	13807588.0							3.20332	6.14818	4.00148
chr17	13808456.0	13808703.0													3.00214	6.03368	3.57549
chr17	13808518.0	13808681.0													2.72031	4.76963	2.63151
chr17	13813156.0	13813365.0													3.73958	9.45469	6.39306
chr17	13813156.0	13813685.0										3.12858	8.19997	5.76339
chr17	13813203.0	13813353.0													2.72921	4.95654	2.80222
chr17	13813409.0	13813723.0										2.47923	3.73894	1.84006
chr17	13813464.0	13813738.0				3.31249	6.8497	5.03051
chr17	13814873.0	13815033.0													2.57714	4.25874	2.27398
chr17	13814972.0	13815143.0													2.67113	4.80522	2.61746
chr17	13814972.0	13815172.0													3.27506	7.18545	4.42248
chr17	13815015.0	13815213.0				2.87824	5.69795	3.97906
chr17	13819686.0	13819836.0													2.34055	3.92189	2.00806
chr17	13822534.0	13823302.0							6.2837033333333325	25.58575	23.262966666666667
chr17	13822638.0	13823137.0							8.22988	33.49226	30.64094
chr17	13822722.0	13823423.0							7.725175	32.107875	29.400065
chr17	13823086.0	13823249.0													2.68886	5.01242	2.78809
chr17	13825167.0	13825471.0													2.47066	4.27398	2.26352
chr17	13825196.0	13825495.0													3.1386	6.60061	3.98971
chr17	13827243.0	13827444.0													2.53757	4.30715	2.26352
chr17	13830098.0	13830323.0													2.67113	4.80522	2.61746
chr17	13832290.0	13832592.0													2.72921	4.95654	2.80222
chr17	13836140.0	13836463.0													2.86349	5.30183	3.00837
chr17	13837389.0	13837864.0										2.72405	4.45151	2.49176
chr17	13837511.0	13837725.0							3.04315	5.55986	3.46776
chr17	13837588.0	13837738.0										2.42212	4.67948	2.75226
chr17	13840629.0	13840920.0										4.48667	11.53134	9.07048
chr17	13840643.0	13840886.0										2.94408	5.32098	3.12037
chr17	13840691.0	13840979.0										3.2295	8.76016	6.27299
chr17	13840728.0	13840898.0							2.56265	3.92802	2.0566
chr17	13841364.0	13841579.0													5.29745	16.91371	12.9065
chr17	13841410.0	13841571.0													2.59275	4.44797	2.44324
chr17	13842053.0	13842205.0													2.74689	5.16892	2.91725
chr17	13842581.0	13842775.0													2.53757	4.30715	2.26352
chr17	13844122.0	13844620.0				10.3355	54.82965	52.50272
chr17	13844200.0	13844636.0				8.13065	33.19106	30.91686
chr17	13844200.0	13844719.0				11.28036	48.89441	46.43293
chr17	13846293.0	13846610.0													2.93824	5.86127	3.39868
chr17	13853137.0	13853312.0							2.40249	3.4323	1.65582
chr17	13855145.0	13855329.0													2.72921	4.95654	2.80222
chr17	13862336.0	13863021.0													2.933905	5.75954	3.377735															0.001522	1.0
chr17	13862925.0	13863119.0													3.29301	7.01714	4.26695															0.001522	1.0
chr17	13864526.0	13864797.0				3.27073	7.38954	5.60187
chr17	13868240.0	13868431.0													2.51731	4.39883	2.38644
chr17	13868281.0	13868558.0													3.02632	6.292	3.78805
chr17	13868356.0	13868560.0													2.67113	4.80522	2.61746
chr17	13869347.0	13869878.0							4.125835	10.085215	7.859465
chr17	13869374.0	13869792.0							3.60373	7.709015	5.4566300000000005
chr17	13869404.0	13869754.0							3.81013	8.87287	6.54963
chr17	13870339.0	13870682.0													2.59155	5.04988	2.85763
chr17	13870343.0	13870663.0										3.52046	10.9523	8.3226
chr17	13870766.0	13870924.0													2.51092	4.81121	2.66496
chr17	13870874.0	13871029.0							2.74329	4.66126	2.70878
chr17	13872149.0	13872463.0										2.3434	4.68471	2.75638															1.0	0.0	intron_variant
chr17	13873535.0	13873685.0							2.56265	3.92802	2.0566
chr17	13876429.0	13876598.0													2.58824	4.8891	2.68618
chr17	13876931.0	13877142.0													2.92148	6.18315	3.69837
chr17	13877926.0	13878158.0													2.85909	5.46798	3.1441
chr17	13877983.0	13878170.0										2.63418	4.24306	2.23146
chr17	13885638.0	13885825.0													3.14983	6.42641	3.82564
chr17	13885992.0	13886167.0							2.59089	4.1418	2.2739
chr17	13885992.0	13886328.0				3.91476	9.41863	7.5127
chr17	13886033.0	13886275.0							3.52365	7.38541	5.15114
chr17	13886035.0	13886235.0							2.91236	5.062	3.07886
chr17	13887883.0	13888352.0										3.71884	8.37512	5.89448																		0.00823	1.0
chr17	13888145.0	13888388.0				5.10234	17.04275	15.05016
chr17	13888175.0	13888353.0				3.12379	5.55092	3.74364
chr17	13888203.0	13888381.0							2.88299	4.99301	2.96442
chr17	13896085.0	13896277.0													3.125	6.5635	3.98971
chr17	13896737.0	13897001.0													2.57714	4.25874	2.27398
chr17	13897365.0	13897519.0													2.53757	4.30715	2.26352												1.0	0.0	intron_variant
chr17	13897441.0	13897923.0													2.57714	4.25874	2.27398
chr17	13897751.0	13897938.0										2.47923	3.73894	1.84006
chr17	13898136.0	13898316.0													3.09677	6.68637	4.05852
chr17	13898466.0	13898616.0										2.63418	4.24306	2.23146
chr17	13898766.0	13899626.0													2.820825	5.3751999999999995	3.14138
chr17	13899130.0	13899602.0										2.47923	3.73894	1.84006
chr17	13899469.0	13899673.0										3.12858	8.19997	5.76339
chr17	13899481.0	13899673.0										2.88428	4.99607	2.95408
chr17	13899491.0	13899641.0							2.74329	4.66126	2.70878
chr17	13902672.0	13903004.0													2.61357	4.80752	2.61883
chr17	13903575.0	13903725.0													2.72031	4.76963	2.63151
chr17	13904986.0	13905256.0										2.42212	4.67948	2.75226
chr17	13905063.0	13905213.0										2.47923	3.73894	1.84006
chr17	13905600.0	13905871.0													3.57936	8.25176	5.21485
chr17	13905965.0	13906392.0													2.72921	4.95654	2.80222
chr17	13905966.0	13906307.0										3.20476	6.15169	3.97675
chr17	13906371.0	13906583.0													3.57936	8.25176	5.21485
chr17	13907518.0	13907782.0				3.40156	7.98737	6.18
chr17	13907608.0	13907817.0				3.47088	6.78805	4.92538
chr17	13908572.0	13908777.0													2.86567	5.4854	3.17998
chr17	13910001.0	13910152.0													2.94944	5.70548	3.33669
chr17	13921639.0	13921790.0													2.49258	4.47398	2.40048
chr17	13922240.0	13922601.0							2.72282	4.44868	2.4931
chr17	13922930.0	13923260.0										2.63418	4.24306	2.23146
chr17	13925636.0	13925806.0										2.88428	4.99607	2.95408
chr17	13926003.0	13926195.0										2.47923	3.73894	1.84006
chr17	13926061.0	13926247.0										3.04452	5.56315	3.44972
chr17	13933914.0	13934110.0													3.00666	5.85437	3.40661
chr17	13935394.0	13935570.0													2.67113	4.80522	2.61746
chr17	13938706.0	13938873.0													2.62123	4.67429	2.56348
chr17	13940907.0	13941619.0				7.67895	31.65745	29.439539999999997
chr17	13940922.0	13941614.0				13.34458	80.95439	78.48791
chr17	13940924.0	13941572.0				9.284605	39.197905	36.90013
chr17	13941097.0	13941277.0													2.57714	4.25874	2.27398
chr17	13944135.0	13944425.0													3.07692	6.82844	4.17745
chr17	13945312.0	13945668.0													2.91882	6.175405	3.69203
chr17	13950490.0	13950663.0													2.72921	4.95654	2.80222
chr17	13951288.0	13951457.0													3.00214	6.03368	3.57549
chr17	13952503.0	13952925.0				3.1399	6.80826	5.04176
chr17	13952614.0	13953040.0				2.7767	4.40446	2.66454
chr17	13960693.0	13960905.0													3.20536	6.99183	4.28593
chr17	13964326.0	13964476.0							2.75056	4.51255	2.59129
chr17	13965484.0	13966091.0													2.68646	5.17181	2.895835												1.0	0.0	intron_variant
chr17	13966761.0	13966911.0													2.39521	4.07048	2.12904
chr17	13967457.0	13967713.0										2.42212	4.67948	2.75226
chr17	13967517.0	13967939.0													2.48911	4.32345	2.32599
chr17	13967607.0	13967934.0							2.88299	4.99301	2.96442
chr17	13969003.0	13969322.0							3.07415	5.63398	3.59761
chr17	13969177.0	13969398.0													2.68692	5.32883	3.10596
chr17	13971573.0	13971742.0													2.6253	4.99427	2.77345
chr17	13971961.0	13972150.0										2.52304	5.13612	3.11994
chr17	13973933.0	13974536.0													2.49186	4.480475	2.40825
chr17	13973994.0	13974728.0													3.53013	9.07299	5.86518
chr17	13974037.0	13974187.0										3.40894	7.09629	4.70134
chr17	13974154.0	13974440.0										2.56381	3.93063	2.06466
chr17	13974258.0	13974710.0										2.7248900000000003	6.105345	3.92928
chr17	13974314.0	13974666.0										2.63418	4.24306	2.23146
chr17	13974508.0	13974658.0				2.60316	3.86825	2.16857
chr17	13976937.0	13977243.0										2.56381	3.93063	2.06466
chr17	13979022.0	13979349.0													2.46114	4.11046	2.16098
chr17	13979243.0	13979393.0										3.20476	6.15169	3.97675
chr17	13981388.0	13981567.0													2.78515	5.2714	3.05914
chr17	13981850.0	13982218.0				4.44819	13.30303	11.37111
chr17	13981968.0	13982176.0				4.16506	9.50259	7.55087
chr17	13981982.0	13982317.0				5.1193	15.29685	13.25942
chr17	13982753.0	13983325.0													3.64706	9.93053	6.59149
chr17	13985211.0	13985395.0													2.45637	4.09812	2.15086
chr17	13985224.0	13985374.0										2.78913	4.77079	2.6581
chr17	13987429.0	13987598.0				3.53239	8.60118	6.77538
chr17	13988011.0	13988546.0				11.45391	50.03664	47.56623
chr17	13988021.0	13988190.0													2.64423	5.04779	2.87706
chr17	13988035.0	13988566.0				12.16711	70.43345	68.01875
chr17	13988040.0	13988612.0				10.84087	52.1016	49.66311
chr17	13996706.0	13997041.0				4.36646	11.51637	9.55653
chr17	13996716.0	13996939.0													2.76442	5.55285	3.21304
chr17	13996764.0	13996978.0										2.42212	4.67948	2.75226
chr17	13996801.0	13997076.0				4.44819	13.30303	11.37111
chr17	13996868.0	13997069.0				3.99151	8.79604	6.86468
chr17	13997260.0	13997423.0													2.58565	4.5804	2.48695
chr17	13997260.0	13997425.0													3.26284	7.79807	4.87396
chr17	13998099.0	13998347.0													3.57143	8.95764	5.7793
chr17	13998138.0	13998288.0										2.94408	5.32098	3.12037
chr17	14000846.0	14000996.0										2.56381	3.93063	2.06466
chr17	14004355.0	14004564.0													3.00666	5.85437	3.40661
chr17	14006683.0	14007020.0													2.72031	4.76963	2.63151
chr17	14008366.0	14008538.0													2.86349	5.30183	3.00837
chr17	14008796.0	14008988.0													3.15789	6.8589	4.20272
chr17	14008843.0	14009113.0										3.52524	7.38938	5.11599
chr17	14009206.0	14009372.0													2.53757	4.30715	2.26352
chr17	14010158.0	14010315.0				3.12379	5.55092	3.74364
chr17	14014627.0	14014892.0													2.5656	4.82461	2.74918
chr17	14014947.0	14015207.0										2.44957	3.80744	1.99766
chr17	14015813.0	14015997.0													2.60919	5.10175	2.92091
chr17	14016168.0	14016351.0													2.47934	4.43715	2.44324
chr17	14016206.0	14016389.0							2.72282	4.44868	2.4931																		1.0	0.0	intron_variant
chr17	14017320.0	14017493.0							3.20051	6.35017	4.19687
chr17	14018742.0	14019035.0													2.60201	4.92825	2.7594
chr17	14019553.0	14019748.0				3.40156	7.98737	6.18
chr17	14022762.0	14023086.0				3.92488	10.53313	8.65775
chr17	14022776.0	14023131.0				2.84858	5.08767	3.36675
chr17	14022832.0	14023142.0										2.21256	4.46614	2.6013
chr17	14022842.0	14023107.0				3.47088	6.78805	4.92538
chr17	14022938.0	14023130.0													2.87234	6.57719	3.95098
chr17	14023595.0	14024414.0										3.17384	10.122045	7.5384
chr17	14023605.0	14023966.0										2.53731	4.01572	2.13953
chr17	14023708.0	14023944.0							2.59209	4.44627	2.54616
chr17	14023761.0	14024348.0				3.61362	8.09954	6.23419
chr17	14023787.0	14024277.0													3.36323	8.77492	5.80982
chr17	14024055.0	14024309.0										2.57186	4.09712	2.21179
chr17	14024593.0	14024780.0				3.31249	6.8497	5.03051
chr17	14024598.0	14024772.0							2.39774	3.68338	1.90402
chr17	14024603.0	14024772.0													2.6452	5.20726	2.98493
chr17	14024668.0	14024957.0				2.95025	4.96578	3.1903
chr17	14024919.0	14025228.0							2.88299	4.99301	2.96442
chr17	14025430.0	14025580.0													2.72263	5.59682	3.24822
chr17	14027247.0	14027768.0													2.6742299999999997	5.326169999999999	3.06034
chr17	14027297.0	14027457.0							2.74181	4.65771	2.70878
chr17	14027343.0	14027802.0													3.29872	7.90678	5.05794
chr17	14027451.0	14027666.0													3.10819	7.12143	4.41904
chr17	14027760.0	14027910.0							2.40249	3.4323	1.65582
chr17	14031262.0	14031412.0													2.53757	4.30715	2.26352
chr17	14033656.0	14034096.0													3.57936	8.25176	5.21485
chr17	14036636.0	14036831.0										2.56381	3.93063	2.06466
chr17	14037714.0	14038725.0				10.808825	82.991175	80.65422
chr17	14037899.0	14038771.0				11.15843	72.472695	70.06283499999999
chr17	14038193.0	14038682.0				22.7027	209.13486	206.2326
chr17	14039363.0	14039672.0													3.00214	6.03368	3.57549
chr17	14039841.0	14039991.0										2.42212	4.67948	2.75226
chr17	14044476.0	14044806.0				4.70985	14.76396	12.8067
chr17	14044516.0	14044887.0				3.12379	5.55092	3.74364
chr17	14044518.0	14044668.0				3.01135	5.67488	3.90945
chr17	14046203.0	14046480.0				3.27073	7.38954	5.60187
chr17	14046325.0	14046710.0										2.47923	3.73894	1.84006
chr17	14046453.0	14046643.0							2.59089	4.1418	2.2739
chr17	14046509.0	14046971.0													2.57714	4.25874	2.27398
chr17	14046645.0	14046909.0													3.41152	7.7875	4.87466
chr17	14046686.0	14046939.0													2.93824	5.86127	3.39868
chr17	14047667.0	14047817.0													2.57714	4.25874	2.27398
chr17	14048202.0	14048374.0				3.12379	5.55092	3.74364
chr17	14048224.0	14048420.0				3.66322	9.23041	7.38721
chr17	14048727.0	14048892.0										2.94408	5.32098	3.12037
chr17	14048900.0	14049064.0							2.75056	4.51255	2.59129
chr17	14048963.0	14049178.0													2.86567	5.4854	3.17998
chr17	14049079.0	14049278.0										3.365	6.76073	4.53291
chr17	14051654.0	14052031.0							4.53033	11.64667	9.33612
chr17	14051694.0	14051855.0										2.72405	4.45151	2.49176
chr17	14051719.0	14052009.0							3.65773	8.21552	5.9274
chr17	14051738.0	14052012.0							3.52365	7.38541	5.15114
chr17	14055047.0	14055307.0													2.72031	4.76963	2.63151
chr17	14055105.0	14055272.0										2.63418	4.24306	2.23146
chr17	14056855.0	14057043.0													2.72921	4.95654	2.80222
chr17	14058935.0	14059276.0													2.53757	4.30715	2.26352
chr17	14059114.0	14059299.0													2.72031	4.76963	2.63151
chr17	14061345.0	14061514.0													2.6738	4.8122	2.73868
chr17	14062099.0	14062314.0													2.57714	4.25874	2.27398
chr17	14062182.0	14062449.0													3.73958	9.45469	6.39306
chr17	14062228.0	14062524.0				5.10234	17.04275	15.05016
chr17	14062302.0	14062460.0				2.71022	4.58182	2.88111
chr17	14062817.0	14063117.0													3.3557	7.63069	4.79214
chr17	14067243.0	14067393.0													2.50313	4.36096	2.35603							ENSG00000006695	COX10		1.0
chr17	14068083.0	14068265.0													2.51497	4.5361	2.45118							ENSG00000006695	COX10		1.0
chr17	14068797.0	14069716.0							8.125445000000001	39.68934	36.99002													ENSG00000006695	COX10		0.77
chr17	14068966.0	14070134.0				12.985264999999998	243.70529	240.637545																ENSG00000006695	COX10	0.54
chr17	14068968.0	14069934.0				14.444225	330.648445	327.724375																ENSG00000006695	COX10		0.55
chr17	14068996.0	14070176.0				13.960945	210.799905	207.79991																ENSG00000006695	COX10	0.57
chr17	14069151.0	14069810.0							11.17062	53.77283	50.8951													ENSG00000006695	COX10		0.54
chr17	14069179.0	14069703.0										6.98565	38.48867	35.27731										ENSG00000006695	COX10		0.62
chr17	14069205.0	14070135.0							6.70583	27.771765	25.30829													ENSG00000006695	COX10	0.68
chr17	14069287.0	14070025.0										7.5489	40.604835	37.91208										ENSG00000006695	COX10	0.71
chr17	14069289.0	14069865.0										11.24088	56.59772	53.33601										ENSG00000006695	COX10	0.63
chr17	14069372.0	14069575.0													3.70585	10.37296	7.22829							ENSG00000006695	COX10		0.65
chr17	14069559.0	14069910.0													2.55548	4.35296	2.34925							ENSG00000006695	COX10	1.0
chr17	14070036.0	14070241.0										2.65683	4.45286	2.41427										ENSG00000006695	COX10	1.0
chr17	14070061.0	14070219.0							2.51177	3.81293	2.0125													ENSG00000006695	COX10	1.0
chr17	14070066.0	14070553.0													2.9563	6.09706	3.62755							ENSG00000006695	COX10	1.0
chr17	14070212.0	14070502.0										2.82776	5.55948	3.44972										ENSG00000006695	COX10	1.0
chr17	14071248.0	14071569.0													2.67983	4.66814	2.60254							ENSG00000006695	COX10	1.0
chr17	14076121.0	14076319.0													3.00214	6.03368	3.57549							ENSG00000006695	COX10	1.0
chr17	14078211.0	14078419.0													2.53757	4.30715	2.26352							ENSG00000006695	COX10	1.0
chr17	14082040.0	14082200.0													3.57936	8.25176	5.21485							ENSG00000006695	COX10	1.0
chr17	14082683.0	14083162.0													3.00666	5.85437	3.40661							ENSG00000006695	COX10	1.0
chr17	14082772.0	14083008.0													3.20536	6.99183	4.28593							ENSG00000006695	COX10	1.0
chr17	14082806.0	14083073.0				3.27073	7.38954	5.60187																ENSG00000006695	COX10	1.0
chr17	14082822.0	14083135.0													2.72921	4.95654	2.80222							ENSG00000006695	COX10	1.0
chr17	14082901.0	14083098.0										4.1837	10.42174	7.84872										ENSG00000006695	COX10	1.0
chr17	14087806.0	14088110.0							2.56265	3.92802	2.0566													ENSG00000006695	COX10	1.0
chr17	14089299.0	14089516.0													2.59275	4.44797	2.44324							ENSG00000006695	COX10	1.0
chr17	14093586.0	14093767.0													2.72031	4.76963	2.63151							ENSG00000006695	COX10	1.0
chr17	14095585.0	14095735.0										2.72405	4.45151	2.49176										ENSG00000006695	COX10	1.0
chr17	14095956.0	14096137.0													3.41152	7.7875	4.87466							ENSG00000006695	COX10	1.0
chr17	14120028.0	14120435.0													3.6024	8.80478	5.68228							ENSG00000006695	COX10	1.0			1.0	0.0	intron_variant
chr17	14120098.0	14120284.0													3.0718	6.41761	3.82853							ENSG00000006695	COX10	1.0
chr17	14138792.0	14138973.0													2.59275	4.44797	2.44324							ENSG00000006695	COX10	1.0
chr17	14138799.0	14138987.0													3.0718	6.41761	3.82853							ENSG00000006695	COX10	1.0
chr17	14143829.0	14144018.0				3.64443	7.43797	5.55091																ENSG00000006695	COX10	1.0
chr17	14150510.0	14150939.0													3.43618	7.62582	4.72974							ENSG00000006695	COX10	1.0
chr17	14161610.0	14161815.0										2.56381	3.93063	2.06466										ENSG00000006695	COX10	1.0
chr17	14164197.0	14164379.0													2.72921	4.95654	2.80222							ENSG00000006695	COX10	1.0
chr17	14169834.0	14170119.0													2.72031	4.76963	2.63151							ENSG00000006695	COX10	1.0
chr17	14171969.0	14172215.0													2.67983	4.66814	2.60254							ENSG00000006695	COX10	1.0
chr17	14172006.0	14172217.0													3.27506	7.18545	4.42248							ENSG00000006695	COX10	1.0
chr17	14175695.0	14175948.0													3.72253	8.89432	5.72551							ENSG00000006695	COX10	1.0
chr17	14175798.0	14175969.0													2.59275	4.44797	2.44324							ENSG00000006695	COX10	1.0
chr17	14176402.0	14176610.0													2.49377	4.33591	2.28728							ENSG00000006695	COX10	1.0
chr17	14177086.0	14177361.0							8.25167	31.96183	29.30217													ENSG00000006695	COX10	1.0
chr17	14177101.0	14177313.0										3.20476	6.15169	3.97675										ENSG00000006695	COX10	1.0
chr17	14177120.0	14177313.0							3.68381	8.03262	5.76212													ENSG00000006695	COX10	1.0
chr17	14177147.0	14177329.0							3.04811	5.76644	3.67173													ENSG00000006695	COX10	1.0
chr17	14177616.0	14177860.0													3.73958	9.45469	6.39306							ENSG00000006695	COX10	1.0
chr17	14186236.0	14186596.0													3.00666	5.85437	3.40661							ENSG00000006695	COX10	1.0						0.009803	1.0
chr17	14186287.0	14186464.0													3.47247	8.19127	5.28557							ENSG00000006695	COX10	1.0						0.009803	1.0
chr17	14186458.0	14186915.0													2.865675	5.52429	3.216475							ENSG00000006695	COX10	1.0
chr17	14186499.0	14186649.0							2.8957	5.20315	3.1751													ENSG00000006695	COX10	1.0
chr17	14186706.0	14186871.0													2.86349	5.30183	3.00837							ENSG00000006695	COX10	1.0
chr17	14190182.0	14190411.0													2.52404	4.56121	2.47166							ENSG00000006695	COX10	1.0
chr17	14190221.0	14190473.0													2.92056	6.36418	3.84694							ENSG00000006695	COX10	1.0
chr17	14190574.0	14191024.0													2.64064	5.19394	2.97374							ENSG00000006695	COX10	1.0
chr17	14190636.0	14190953.0													2.77457	5.75155	3.3523							ENSG00000006695	COX10	1.0
chr17	14190777.0	14191088.0							3.40993	7.32665	5.10239													ENSG00000006695	COX10	1.0
chr17	14190780.0	14191013.0										2.89414	5.19933	3.03926										ENSG00000006695	COX10	1.0
chr17	14190780.0	14191032.0							2.91236	5.062	3.07886													ENSG00000006695	COX10	1.0
chr17	14192018.0	14192197.0				2.71022	4.58182	2.88111																ENSG00000006695	COX10	1.0
chr17	14192039.0	14192241.0							2.75056	4.51255	2.59129													ENSG00000006695	COX10	1.0
chr17	14192079.0	14192296.0										3.25399	6.48465	4.14416										ENSG00000006695	COX10	1.0
chr17	14192079.0	14192338.0													2.7933	5.97851	3.50871							ENSG00000006695	COX10	1.0
chr17	14192115.0	14192323.0													2.65896	5.24744	2.98166							ENSG00000006695	COX10	1.0
chr17	14192146.0	14192399.0										3.02765	7.65321	5.27253										ENSG00000006695	COX10	1.0
chr17	14192218.0	14192368.0							2.86792	5.13517	3.13828													ENSG00000006695	COX10	1.0
chr17	14193618.0	14193768.0										2.547	4.62466	2.64737										ENSG00000006695	COX10	1.0
chr17	14193819.0	14194001.0							3.19767	6.5519	4.38217													ENSG00000006695	COX10	1.0
chr17	14193819.0	14194059.0							3.88314	8.79779	6.58105													ENSG00000006695	COX10	1.0
chr17	14193851.0	14194032.0										3.02663	6.68027	4.47104										ENSG00000006695	COX10	1.0
chr17	14193907.0	14194236.0													2.7972	6.1623	3.65272							ENSG00000006695	COX10	1.0
chr17	14193931.0	14194226.0				2.87824	5.69795	3.97906																ENSG00000006695	COX10	1.0
chr17	14194045.0	14194226.0													2.57334	5.29529	3.00837							ENSG00000006695	COX10	1.0
chr17	14194120.0	14194280.0							2.47633	3.8712	2.06991													ENSG00000006695	COX10	1.0
chr17	14196446.0	14196864.0				6.80312	27.96908	25.84698																ENSG00000006695	COX10	1.0
chr17	14196638.0	14196850.0				5.571	17.71767	15.6387																ENSG00000006695	COX10	1.0
chr17	14197708.0	14197896.0										2.52809	4.13828	2.18251										ENSG00000006695	COX10	1.0
chr17	14197715.0	14197906.0													2.81397	6.3886	3.82564							ENSG00000006695	COX10	1.0
chr17	14197746.0	14197906.0										2.84126	5.77255	3.64328										ENSG00000006695	COX10	1.0
chr17	14198062.0	14198357.0										6.34723	25.97251	23.20082										ENSG00000006695	COX10	1.0
chr17	14198076.0	14198389.0										3.36497	10.80558	8.18227										ENSG00000006695	COX10	1.0
chr17	14198110.0	14198539.0										4.92139	15.41886	12.70469										ENSG00000006695	COX10	1.0
chr17	14198154.0	14198319.0							2.75056	4.51255	2.59129													ENSG00000006695	COX10	1.0
chr17	14198252.0	14198402.0							2.48254	3.74649	1.93182													ENSG00000006695	COX10	1.0
chr17	14199881.0	14200036.0										2.52503	5.72061	3.60808										ENSG00000006695	COX10	1.0
chr17	14200263.0	14200529.0													3.54691	9.60652	6.53269							ENSG00000006695	COX10	1.0
chr17	14200884.0	14201348.0				3.06205	5.60507	3.79607																ENSG00000006695	COX10	1.0
chr17	14203510.0	14203686.0				3.52046	10.9523	9.07079																ENSG00000006695	COX10	1.0
chr17	14203529.0	14203679.0				3.42075	8.96164	7.07097																ENSG00000006695	COX10	1.0
chr17	14204578.0	14204806.0							2.42696	3.48601	1.71883													ENSG00000006695	COX10	1.0
chr17	14204581.0	14204796.0							3.52609	8.1056	5.83205													ENSG00000006695	COX10	1.0
chr17	14204597.0	14204822.0													2.34657	4.69535	2.64453							ENSG00000006695	COX10	1.0
chr17	14204623.0	14204781.0										2.57415	4.99859	2.86036										ENSG00000006695	COX10	1.0
chr17	14205319.0	14205469.0										2.13447	3.35339	1.56326										ENSG00000006695	COX10	1.0
chr17	14205335.0	14205623.0													2.68607	5.4872	3.13166							ENSG00000006695	COX10	1.0
chr17	14205869.0	14206618.0				6.5442	29.33228	27.09932																ENSG00000006695	COX10	1.0
chr17	14205875.0	14206326.0				4.36312	12.11891	10.1048																ENSG00000006695	COX10	1.0
chr17	14205905.0	14206645.0				8.13397	49.59171	47.29813																ENSG00000006695	COX10	1.0
chr17	14206827.0	14207182.0							2.35448	3.70598	1.92424													ENSG00000006695	COX10	1.0
chr17	14206830.0	14207031.0										3.73367	9.95034	7.5505										ENSG00000006695	COX10	1.0
chr17	14206910.0	14207096.0													2.73373	5.79559	3.38836							ENSG00000006695	COX10	1.0
chr17	14207497.0	14207649.0										3.04321	6.72924	4.51677										ENSG00000006695	COX10	1.0
chr17	14207503.0	14208083.0							2.615565	4.75919	2.78493													ENSG00000006695	COX10	1.0
chr17	14207861.0	14208076.0													2.31267	4.45894	2.43512							ENSG00000006695	COX10	1.0
chr17	14209765.0	14209915.0							2.42696	3.48601	1.71883
chr17	14210096.0	14210339.0										2.42751	6.30773	4.10747
chr17	14210172.0	14210334.0													2.58237	5.92533	3.46523
chr17	14211878.0	14212098.0				3.12379	5.55092	3.74364
chr17	14211926.0	14212098.0				2.87824	5.69795	3.97906
chr17	14212597.0	14212757.0													2.70974	5.88469	3.41791
chr17	14213368.0	14213713.0													2.29634	3.92195	2.00806
chr17	14213408.0	14213558.0										2.44275	3.65567	1.86567
chr17	14214629.0	14214923.0										2.85909	5.46798	3.25325
chr17	14214754.0	14215010.0													2.60476	5.08873	2.85073
chr17	14222393.0	14222596.0										2.63418	4.24306	2.23146
chr17	14222676.0	14222852.0				3.01135	5.67488	3.90945
chr17	14222722.0	14222949.0													2.59209	4.44627	2.44324
chr17	14222728.0	14222888.0										2.63418	4.24306	2.23146
chr17	14224179.0	14224336.0							2.56265	3.92802	2.0566
chr17	14224220.0	14224621.0										2.52304	5.13612	3.11994
chr17	14224225.0	14224619.0							3.35292	6.95345	4.74922
chr17	14224230.0	14224749.0										2.9440866666666667	5.3720566666666665	3.2002399999999995
chr17	14224240.0	14224644.0													2.71773	5.25425	2.98742
chr17	14224257.0	14224720.0													2.89017	6.27273	3.74942
chr17	14224316.0	14224747.0							2.58876	3.9868	2.13746
chr17	14224321.0	14224578.0				3.1399	6.80826	5.04176
chr17	14224494.0	14224667.0				3.12379	5.55092	3.74364
chr17	14224858.0	14225367.0													2.53317	4.58647	2.4921
chr17	14225110.0	14225297.0										3.22086	6.40145	4.08455
chr17	14225948.0	14226260.0							2.8993	5.077725	3.1008050000000003
chr17	14226003.0	14226210.0							3.50532	7.57549	5.32657
chr17	14226136.0	14226341.0													2.54777	4.77368	2.63406
chr17	14226614.0	14226883.0													2.48307	4.58785	2.53829
chr17	14226624.0	14226834.0										3.02725	7.65181	5.27253
chr17	14226733.0	14227096.0													2.96201	6.11304	3.64064
chr17	14226882.0	14227032.0										2.72405	4.45151	2.49176
chr17	14227552.0	14227825.0													3.12681	7.38069	4.56921
chr17	14227616.0	14227766.0										2.42212	4.67948	2.75226
chr17	14231298.0	14231448.0							2.40249	3.4323	1.65582
chr17	14233707.0	14233953.0										3.00526	5.65965	3.42672
chr17	14233716.0	14233958.0										2.85978	7.24849	4.91818
chr17	14233741.0	14233922.0													2.8136	5.8671	3.4923
chr17	14233755.0	14234053.0													4.5657	15.91701	11.96897
chr17	14234150.0	14234360.0													2.76549	5.8933	3.4392
chr17	14235794.0	14236358.0				3.53239	8.60118	6.77538																ENSG00000223510	CDRT15	1.0
chr17	14235985.0	14236342.0				2.86079	5.11766	3.38298																ENSG00000223510	CDRT15	1.0
chr17	14236018.0	14236333.0													2.65487	5.39323	3.08342							ENSG00000223510	CDRT15	1.0
chr17	14236023.0	14236337.0				3.81797	8.10758	6.19767																ENSG00000223510	CDRT15	1.0
chr17	14236086.0	14236395.0										2.88084	7.68427	5.30113										ENSG00000223510	CDRT15	1.0
chr17	14236143.0	14236395.0													2.99813	6.40473	3.82853							ENSG00000223510	CDRT15	1.0
chr17	14236151.0	14236384.0										3.60219	7.82494	5.53015										ENSG00000223510	CDRT15	1.0
chr17	14236855.0	14237106.0													2.80374	5.83797	3.46806							ENSG00000223510	CDRT15		0.97
chr17	14236899.0	14237134.0				3.1399	6.80826	5.04176																ENSG00000223510	CDRT15		1.0
chr17	14237141.0	14237631.0							4.11494	10.23693	7.8534													ENSG00000223510	CDRT15		1.0
chr17	14237224.0	14237631.0													3.33547	7.79548	4.95914							ENSG00000223510	CDRT15		1.0
chr17	14237257.0	14237652.0										2.5336800000000004	3.937910000000001	2.035195										ENSG00000223510	CDRT15		1.0
chr17	14237275.0	14237644.0													3.19338	7.58598	4.75528							ENSG00000223510	CDRT15		1.0
chr17	14237329.0	14237631.0										3.01151	8.36772	5.91941										ENSG00000223510	CDRT15		1.0
chr17	14237375.0	14237667.0										3.20476	6.15169	3.97675										ENSG00000223510	CDRT15		1.0
chr17	14238165.0	14238484.0										2.88428	4.99607	2.95408										ENSG00000223510	CDRT15		1.0
chr17	14238370.0	14238624.0				2.60316	3.86825	2.16857																ENSG00000223510	CDRT15		1.0
chr17	14238398.0	14238565.0										2.93175	7.69187	5.30803										ENSG00000223510	CDRT15		1.0
chr17	14238413.0	14238611.0							3.20332	6.14818	4.00148													ENSG00000223510	CDRT15		1.0
chr17	14238428.0	14238589.0													2.99401	6.58357	3.98971							ENSG00000223510	CDRT15		1.0
chr17	14238502.0	14238652.0				2.86079	5.11766	3.38298																ENSG00000223510	CDRT15		1.0
chr17	14238749.0	14238912.0										2.77911	6.61536	4.36196										ENSG00000223510	CDRT15		1.0
chr17	14245074.0	14245460.0				5.10234	17.04275	15.05016
chr17	14245081.0	14245281.0				3.47088	6.78805	4.92538
chr17	14250251.0	14250461.0				2.87824	5.69795	3.97906
chr17	14254574.0	14254937.0													3.72596	10.18252	6.81238
chr17	14254592.0	14254956.0							2.40249	3.4323	1.65582
chr17	14254632.0	14254984.0										3.04452	5.56315	3.44972
chr17	14254787.0	14254988.0							2.75056	4.51255	2.59129
chr17	14257896.0	14258254.0							2.8957	5.20315	3.1751
chr17	14257947.0	14258141.0													2.88568	6.43961	3.84708
chr17	14261060.0	14261297.0							3.39775	6.8414	4.719																		1.0	0.0	intergenic_variant
chr17	14261088.0	14261281.0							2.59089	4.1418	2.2739																		1.0	0.0	intergenic_variant
chr17	14265573.0	14265807.0										3.02765	7.65321	5.27253
chr17	14266995.0	14267212.0							2.42696	3.48601	1.71883
chr17	14267142.0	14267306.0													2.47887	4.57574	2.52865
chr17	14268244.0	14268568.0				3.91476	9.41863	7.5127
chr17	14268433.0	14268627.0										2.42212	4.67948	2.75226
chr17	14269504.0	14269833.0				7.11531	23.75033	21.53914
chr17	14269523.0	14269789.0				5.88731	21.88756	19.83137
chr17	14269895.0	14270259.0													2.67917	4.82624	2.67651
chr17	14270608.0	14270781.0				2.71022	4.58182	2.88111
chr17	14270618.0	14270857.0				2.7767	4.40446	2.66454
chr17	14270626.0	14270801.0													2.57714	4.25874	2.27398
chr17	14270626.0	14270846.0				3.40156	7.98737	6.18
chr17	14276844.0	14277167.0													3.00214	6.03368	3.57549
chr17	14278485.0	14278748.0													2.72921	4.95654	2.80222
chr17	14280781.0	14281070.0													2.91198	5.78995	3.42917
chr17	14280811.0	14280998.0										3.04452	5.56315	3.44972
chr17	14281479.0	14281629.0							2.74329	4.66126	2.70878
chr17	14284995.0	14285276.0													3.43618	7.62582	4.72974
chr17	14285811.0	14286156.0													2.72031	4.76963	2.63151
chr17	14286159.0	14286309.0										2.47923	3.73894	1.84006
chr17	14290507.0	14290971.0													3.43618	7.62582	4.72974
chr17	14290836.0	14290996.0							3.20332	6.14818	4.00148
chr17	14290904.0	14291103.0							2.74329	4.66126	2.70878
chr17	14291536.0	14291701.0													2.57714	4.25874	2.27398
chr17	14295681.0	14296172.0													2.531425	4.65484	2.61139
chr17	14297450.0	14297820.0				1.72059	9.8515	7.981635																ENSG00000125430	HS3ST3B1		1.0
chr17	14297477.0	14297787.0				1.70953	7.21642	5.34281																ENSG00000125430	HS3ST3B1		1.0
chr17	14297488.0	14297810.0				1.70405	11.10007	9.21641																ENSG00000125430	HS3ST3B1		1.0
chr17	14297894.0	14298089.0													2.61569	5.5823	3.23686							ENSG00000125430	HS3ST3B1		1.0
chr17	14299475.0	14299654.0													2.62518	5.76773	3.38741							ENSG00000125430	HS3ST3B1		1.0
chr17	14300541.0	14301509.0				8.840580000000001	466.16654	462.650485																ENSG00000125430	HS3ST3B1		0.56
chr17	14300556.0	14301537.0				7.98562	489.8981	486.230985																ENSG00000125430	HS3ST3B1		0.54
chr17	14300558.0	14301437.0				8.557545	727.892425	724.317675																ENSG00000125430	HS3ST3B1		0.59
chr17	14300650.0	14301260.0							14.06688	325.48096	321.19336													ENSG00000125430	HS3ST3B1		0.71
chr17	14300661.0	14301260.0							12.98479	222.84991	218.60135													ENSG00000125430	HS3ST3B1		0.7
chr17	14300690.0	14301260.0							13.37493	255.61765	251.13159													ENSG00000125430	HS3ST3B1		0.69
chr17	14300695.0	14301212.0													3.48042	12.21115	8.92869							ENSG00000125430	HS3ST3B1		0.75
chr17	14300700.0	14301338.0										9.69448	103.87835	100.35685										ENSG00000125430	HS3ST3B1		0.6
chr17	14300716.0	14301190.0										9.77846	82.24351	78.76414										ENSG00000125430	HS3ST3B1		0.77
chr17	14300733.0	14301124.0													2.89991	7.39299	4.57962							ENSG00000125430	HS3ST3B1		0.89
chr17	14300742.0	14301212.0										6.88666	60.03477	56.57947										ENSG00000125430	HS3ST3B1		0.72
chr17	14300830.0	14301260.0													2.66033	6.04287	3.58323							ENSG00000125430	HS3ST3B1		0.58
chr17	14302548.0	14302859.0										2.82686	9.39666	6.86034										ENSG00000125430	HS3ST3B1	1.0
chr17	14302583.0	14302852.0							3.37261	20.74028	18.08906													ENSG00000125430	HS3ST3B1	1.0
chr17	14302588.0	14302819.0				2.21493	22.06719	19.924																ENSG00000125430	HS3ST3B1	1.0
chr17	14302588.0	14302834.0				2.24569	18.46746	16.33286																ENSG00000125430	HS3ST3B1	1.0
chr17	14302598.0	14302852.0				2.57843	43.72044	41.46762																ENSG00000125430	HS3ST3B1	1.0
chr17	14302606.0	14302799.0										2.39484	6.55609	4.35471										ENSG00000125430	HS3ST3B1	1.0
chr17	14302610.0	14302832.0							2.81739	15.7325	13.32456													ENSG00000125430	HS3ST3B1	1.0
chr17	14302627.0	14302852.0										2.86316	7.79523	5.35081										ENSG00000125430	HS3ST3B1	1.0
chr17	14302644.0	14302842.0							2.58525	10.28129	7.9157													ENSG00000125430	HS3ST3B1	1.0
chr17	14305018.0	14305213.0													3.68227	11.05334	7.46426							ENSG00000125430	HS3ST3B1	1.0
chr17	14308798.0	14309862.0				22.16261	895.54932	890.39758																ENSG00000125430	HS3ST3B1	1.0
chr17	14308995.0	14309788.0										4.382085	18.419985	15.664875										ENSG00000125430	HS3ST3B1	1.0
chr17	14309031.0	14309786.0				27.23756	1552.93896	1547.42944																ENSG00000125430	HS3ST3B1	1.0
chr17	14309060.0	14309865.0				25.46176	837.17346	832.1947																ENSG00000125430	HS3ST3B1	1.0
chr17	14309107.0	14309712.0							9.27566	56.75903	53.64618													ENSG00000125430	HS3ST3B1	1.0
chr17	14309176.0	14309743.0							13.96025	114.19862	110.91199													ENSG00000125430	HS3ST3B1	1.0
chr17	14309198.0	14309743.0							10.74053	66.39782	63.21865													ENSG00000125430	HS3ST3B1	1.0
chr17	14309236.0	14309740.0										8.78525	50.18268	47.11248										ENSG00000125430	HS3ST3B1	1.0
chr17	14309336.0	14309743.0													3.01811	7.62048	4.80446							ENSG00000125430	HS3ST3B1	1.0
chr17	14309361.0	14309696.0										7.16889	32.53718	29.53707										ENSG00000125430	HS3ST3B1	1.0
chr17	14309363.0	14309677.0													3.77358	10.33324	6.9176							ENSG00000125430	HS3ST3B1	1.0
chr17	14309376.0	14309677.0													2.7248	5.768	3.41124							ENSG00000125430	HS3ST3B1	1.0
chr17	14310175.0	14310398.0							2.50915	4.94895	2.99495													ENSG00000125430	HS3ST3B1	1.0
chr17	14310255.0	14310405.0													2.35925	4.22789	2.25573							ENSG00000125430	HS3ST3B1	1.0
chr17	14311457.0	14311607.0													3.14869	7.44838	4.64097							ENSG00000125430	HS3ST3B1	1.0
chr17	14311492.0	14311713.0													2.82036	5.71302	3.34264							ENSG00000125430	HS3ST3B1	1.0
chr17	14312538.0	14312868.0										2.44989	4.49193	2.44853										ENSG00000125430	HS3ST3B1	1.0
chr17	14312542.0	14312843.0													3.53319	10.04126	6.65306							ENSG00000125430	HS3ST3B1	1.0
chr17	14312543.0	14312755.0										2.45451	5.46659	3.41108										ENSG00000125430	HS3ST3B1	1.0
chr17	14312615.0	14312904.0													3.22401	8.10414	5.1318							ENSG00000125430	HS3ST3B1	1.0
chr17	14312672.0	14312866.0													2.87693	6.59195	3.97768							ENSG00000125430	HS3ST3B1	1.0
chr17	14312673.0	14312823.0							2.6469	5.52613	3.47156													ENSG00000125430	HS3ST3B1	1.0
chr17	14314635.0	14314836.0													2.54777	4.77368	2.63406							ENSG00000125430	HS3ST3B1	1.0
chr17	14315940.0	14316324.0				6.07404	18.29774	16.16525																ENSG00000125430	HS3ST3B1	1.0
chr17	14316041.0	14316290.0				3.74332	9.46559	7.55871																ENSG00000125430	HS3ST3B1	1.0
chr17	14316047.0	14316305.0				5.04202	16.84975	14.86262																ENSG00000125430	HS3ST3B1	1.0
chr17	14318022.0	14318252.0													2.61097	4.64725	2.54166							ENSG00000125430	HS3ST3B1	1.0
chr17	14318115.0	14318709.0				2.86079	5.11766	3.38298																ENSG00000125430	HS3ST3B1	1.0
chr17	14318651.0	14318801.0							2.40249	3.4323	1.65582													ENSG00000125430	HS3ST3B1	1.0
chr17	14322587.0	14322795.0													2.74129	5.65255	3.31708							ENSG00000125430	HS3ST3B1	1.0
chr17	14322625.0	14322775.0										2.47923	3.73894	1.84006										ENSG00000125430	HS3ST3B1	1.0
chr17	14323605.0	14323846.0				3.12379	5.55092	3.74364																ENSG00000125430	HS3ST3B1	1.0
chr17	14323622.0	14323862.0				3.00907	6.24417	4.50048																ENSG00000125430	HS3ST3B1	1.0
chr17	14323644.0	14323872.0				2.86079	5.11766	3.38298																ENSG00000125430	HS3ST3B1	1.0
chr17	14331822.0	14331987.0				2.87824	5.69795	3.97906																ENSG00000125430	HS3ST3B1	1.0
chr17	14332412.0	14332594.0							2.8957	5.20315	3.1751													ENSG00000125430	HS3ST3B1	1.0
chr17	14334541.0	14334803.0													2.79543	5.47026	3.11755							ENSG00000125430	HS3ST3B1	1.0
chr17	14334643.0	14334988.0													2.94709	5.88523	3.43185							ENSG00000125430	HS3ST3B1	1.0
chr17	14337678.0	14337888.0							2.44957	3.80744	2.01366													ENSG00000125430	HS3ST3B1	1.0
chr17	14338914.0	14339064.0													2.5522	4.78636	2.71793							ENSG00000125430	HS3ST3B1	1.0
chr17	14339442.0	14339857.0													2.5746	4.85029	2.65432							ENSG00000125430	HS3ST3B1	1.0
chr17	14339509.0	14339713.0													2.66312	4.78425	2.6428							ENSG00000125430	HS3ST3B1	1.0
chr17	14339614.0	14340150.0													3.35329	8.29481	5.29876							ENSG00000125430	HS3ST3B1	1.0
chr17	14339671.0	14340067.0							2.51989	4.26183	2.3548													ENSG00000125430	HS3ST3B1	1.0
chr17	14339767.0	14340082.0							3.1243100000000004	6.0783000000000005	3.96216													ENSG00000125430	HS3ST3B1	1.0
chr17	14339932.0	14340125.0										3.20476	6.15169	3.97675										ENSG00000125430	HS3ST3B1	1.0
chr17	14340841.0	14341543.0							6.794785000000001	28.30036	25.745144999999997													ENSG00000125430	HS3ST3B1	1.0
chr17	14340864.0	14341640.0							3.75283	9.46286	7.1384799999999995													ENSG00000125430	HS3ST3B1	1.0
chr17	14340867.0	14341543.0							5.121639999999999	17.726075	15.17539													ENSG00000125430	HS3ST3B1	1.0
chr17	14340977.0	14341485.0				4.44819	13.30303	11.37111																ENSG00000125430	HS3ST3B1	1.0
chr17	14341183.0	14341447.0				3.12379	5.55092	3.74364																ENSG00000125430	HS3ST3B1	1.0
chr17	14341530.0	14341700.0													2.81538	6.21955	3.72869							ENSG00000125430	HS3ST3B1	1.0
chr17	14345040.0	14345520.0							3.10296	6.30265	4.16997													ENSG00000125430	HS3ST3B1	1.0
chr17	14345391.0	14345594.0										2.88428	4.99607	2.95408										ENSG00000125430	HS3ST3B1	1.0
chr17	14345444.0	14345651.0										2.42212	4.67948	2.75226										ENSG00000125430	HS3ST3B1	1.0
chr17	14345491.0	14345709.0													2.66312	4.78425	2.61746							ENSG00000125430	HS3ST3B1	1.0
chr17	14345986.0	14346175.0							2.8957	5.20315	3.1751													ENSG00000125430	HS3ST3B1	1.0
chr17	14346012.0	14346162.0													2.66312	4.78425	2.61746							ENSG00000125430	HS3ST3B1	1.0
chr17	14346588.0	14346762.0										2.42212	4.67948	2.75226										ENSG00000125430	HS3ST3B1	1.0
chr17	14347200.0	14347422.0							3.20332	6.14818	4.00148													ENSG00000125430	HS3ST3B1	1.0
chr17	14351511.0	14351661.0													2.51989	4.26183	2.26352
chr17	14353261.0	14353549.0													2.49844	4.34842	2.29748
chr17	14353289.0	14353439.0										3.25399	6.48465	4.14416
chr17	14354141.0	14354305.0										2.78913	4.77079	2.6581
chr17	14354564.0	14354714.0							2.56265	3.92802	2.0566
chr17	14354564.0	14354726.0													3.27103	8.03933	5.17492
chr17	14355652.0	14355802.0				3.27073	7.38954	5.60187
chr17	14356964.0	14357125.0										3.22581	6.6253	4.41949
chr17	14358198.0	14358348.0							2.61628	4.35434	2.46374
chr17	14358547.0	14358735.0										2.32883	4.51158	2.64034
chr17	14359079.0	14359569.0							4.69213	12.39776	10.06689																					0.0001341	1.0
chr17	14359079.0	14359599.0							3.340705	7.05365	4.976915																					0.0001341	1.0
chr17	14359091.0	14359481.0							3.2767150000000003	6.670965000000001	4.49915																					0.0001341	1.0
chr17	14359332.0	14359599.0										2.56381	3.93063	2.06466
chr17	14359348.0	14359618.0													2.43278	4.037	2.10154
chr17	14359400.0	14359579.0													2.71739	4.92583	2.80222
chr17	14359906.0	14360134.0													3.00214	6.03368	3.57549
chr17	14361991.0	14362494.0				4.85923	12.49631	10.47145
chr17	14362175.0	14362577.0										2.81307	7.0792	4.78291
chr17	14362204.0	14362439.0				3.79405	9.87456	8.01489
chr17	14362236.0	14362477.0				3.61362	8.09954	6.23419
chr17	14362289.0	14362444.0							2.56265	3.92802	2.0566
chr17	14365840.0	14366002.0													2.72031	4.76963	2.63151
chr17	14367225.0	14367444.0							2.56265	3.92802	2.0566
chr17	14367242.0	14367481.0										4.02875	9.72326	7.1776
chr17	14367277.0	14367427.0													2.59275	4.44797	2.44324
chr17	14369456.0	14369645.0													2.79627	5.30111	3.08327
chr17	14370290.0	14370482.0													2.91139	5.97102	3.49091
chr17	14373341.0	14373616.0							2.91236	5.062	3.07886
chr17	14373375.0	14373591.0													3.1386	6.60061	3.98971
chr17	14378921.0	14379197.0													2.86349	5.30183	3.00837
chr17	14382810.0	14382975.0													2.59275	4.44797	2.44324
chr17	14384935.0	14385164.0							3.07415	5.63398	3.59761
chr17	14384948.0	14385232.0										3.25399	6.48465	4.14416
chr17	14384979.0	14385185.0							3.20332	6.14818	4.00148
chr17	14384997.0	14385196.0										2.42212	4.67948	2.75226
chr17	14385080.0	14385259.0										2.72405	4.45151	2.49176
chr17	14389414.0	14389569.0										3.04452	5.56315	3.44972
chr17	14393653.0	14394021.0													2.804685	5.36238	3.046025
chr17	14393700.0	14393964.0													2.86567	5.4854	3.17998
chr17	14393756.0	14394052.0													2.86349	5.30183	3.00837
chr17	14394698.0	14395190.0													2.80469	5.32355	2.99547
chr17	14394913.0	14395097.0													2.59275	4.44797	2.44324
chr17	14396569.0	14396856.0				7.84975	35.41143	33.22216
chr17	14396578.0	14396806.0													3.1386	6.60061	3.98971
chr17	14396584.0	14396774.0				4.6676	12.98816	10.9958
chr17	14396609.0	14396844.0				3.47088	6.78805	4.92538
chr17	14405240.0	14405401.0													2.59275	4.44797	2.44324
chr17	14409351.0	14409617.0													3.0718	6.41761	3.82853
chr17	14409401.0	14409568.0							2.72282	4.44868	2.4931
chr17	14409418.0	14409582.0													3.27506	7.18545	4.42248
chr17	14410615.0	14410815.0										2.47923	3.73894	1.84006
chr17	14417318.0	14417535.0													3.57936	8.25176	5.21485
chr17	14420320.0	14420513.0													3.14983	6.42641	3.82564
chr17	14422235.0	14422535.0													2.67113	4.80522	2.61746
chr17	14422438.0	14422588.0													2.59275	4.44797	2.44324
chr17	14423272.0	14423466.0				3.91476	9.41863	7.5127
chr17	14423276.0	14423469.0				3.79405	9.87456	8.01489
chr17	14423324.0	14423607.0				2.95025	4.96578	3.1903
chr17	14423573.0	14423733.0													2.88903	5.72743	3.35447
chr17	14426937.0	14427183.0													2.53757	4.30715	2.26352
chr17	14427093.0	14427245.0							2.88299	4.99301	2.96442
chr17	14427368.0	14427554.0										2.56381	3.93063	2.06466
chr17	14427434.0	14427612.0													2.72921	4.95654	2.80222
chr17	14429169.0	14429486.0										3.04452	5.56315	3.44972
chr17	14432738.0	14432888.0							2.56265	3.92802	2.0566
chr17	14434430.0	14434754.0													3.1386	6.60061	3.98971
chr17	14435199.0	14435426.0										3.12858	8.19997	5.76339
chr17	14438284.0	14438434.0													3.00666	5.85437	3.40661
chr17	14439446.0	14439665.0													2.72031	4.76963	2.63151
chr17	14441904.0	14442054.0													3.00214	6.03368	3.57549
chr17	14447004.0	14447214.0										2.62397	5.60905	3.50889
chr17	14448340.0	14448806.0													3.70607	9.61069	6.53627
chr17	14448526.0	14448806.0										2.62397	5.60905	3.50889
chr17	14448548.0	14449003.0													2.95061	6.08114	3.61456
chr17	14448611.0	14449083.0										2.56381	3.93063	2.06466
chr17	14449141.0	14449558.0													3.27422	7.18312	4.40499
chr17	14450117.0	14450272.0							2.40249	3.4323	1.65582
chr17	14451336.0	14452119.0				3.08664	6.023725	4.251825																					1.0	0.0	intron_variant
chr17	14451404.0	14451947.0				2.7767	4.40446	2.66454																					1.0	0.0	intron_variant
chr17	14451695.0	14452109.0				3.53239	8.60118	6.77538
chr17	14455050.0	14455338.0							3.35292	6.95345	4.74922
chr17	14455126.0	14455276.0													2.59275	4.44797	2.44324
chr17	14456386.0	14456560.0										2.72489	6.09774	3.91889
chr17	14456420.0	14456583.0										2.88428	4.99607	2.95408
chr17	14458008.0	14458216.0													3.33891	7.58326	4.77184
chr17	14458071.0	14458221.0							2.91236	5.062	3.07886
chr17	14462479.0	14462932.0							3.52365	7.38541	5.15114
chr17	14462665.0	14463189.0													3.43618	7.62582	4.72974
chr17	14462763.0	14463062.0							2.91236	5.062	3.07886
chr17	14462763.0	14463101.0													3.1386	6.60061	3.98971
chr17	14464583.0	14465752.0				7.46695	43.745525	41.39419
chr17	14464594.0	14465755.0				6.347483333333334	30.051126666666665	27.81755
chr17	14464614.0	14465691.0				8.38339	56.118595	53.88364
chr17	14466320.0	14466491.0										2.52304	5.13612	3.11994
chr17	14468792.0	14469012.0													3.00214	6.03368	3.57549
chr17	14469211.0	14469670.0													2.72921	4.95654	2.80222
chr17	14469271.0	14469528.0													2.67113	4.80522	2.61746
chr17	14469343.0	14469680.0										2.94408	5.32098	3.12037
chr17	14469407.0	14469596.0										2.62397	5.60905	3.50889
chr17	14470006.0	14470316.0													2.79135	5.1171	2.91163
chr17	14470174.0	14470405.0													2.67113	4.80522	2.61746
chr17	14470516.0	14470771.0							2.59089	4.1418	2.2739
chr17	14470697.0	14470895.0							2.72282	4.44868	2.4931
chr17	14471006.0	14471441.0				14.5281	111.49546	108.70997
chr17	14471009.0	14471441.0				16.11161	151.56287	148.82799
chr17	14471035.0	14471440.0				18.32947	144.20706	141.2366
chr17	14473368.0	14473578.0										2.56381	3.93063	2.06466
chr17	14474714.0	14475012.0				2.50272	4.7868	3.07776
chr17	14474826.0	14475023.0				2.40852	4.90228	3.23168
chr17	14475157.0	14475528.0				3.92344	13.52594	11.59133
chr17	14475171.0	14475620.0				4.07918	12.1308	10.11652
chr17	14475187.0	14475530.0				3.24566	8.17411	6.30704
chr17	14479181.0	14479594.0													5.37103	17.50893	13.47649
chr17	14479222.0	14479430.0													2.5974	4.91516	2.70793
chr17	14479253.0	14479445.0				3.00907	6.24417	4.50048
chr17	14479454.0	14479674.0										2.88428	4.99607	2.95408
chr17	14481931.0	14482266.0													2.95385	6.277	3.7493
chr17	14484447.0	14484690.0													2.62976	4.54183	2.50113
chr17	14486105.0	14486255.0							2.42696	3.48601	1.71883
chr17	14487064.0	14487214.0										2.47923	3.73894	1.84006
chr17	14487096.0	14487411.0				2.74741	5.17031	3.4784
chr17	14487106.0	14487305.0							2.58876	3.9868	2.13746
chr17	14487106.0	14487383.0										2.72405	4.45151	2.49176
chr17	14496816.0	14496973.0										2.72405	4.45151	2.49176
chr17	14499461.0	14499916.0													3.1386	6.60061	3.98971
chr17	14503394.0	14503596.0										2.63418	4.24306	2.23146
chr17	14505113.0	14505284.0							2.56265	3.92802	2.0566
chr17	14506870.0	14507031.0													3.11804	7.55594	4.77184
chr17	14507697.0	14507847.0										2.82581	6.60164	4.34967
chr17	14508390.0	14508661.0													3.16369	6.66891	4.02629
chr17	14509069.0	14509260.0													2.66312	4.78425	2.6428
chr17	14509170.0	14509474.0							3.07415	5.63398	3.59761
chr17	14513538.0	14513723.0							2.74329	4.66126	2.70878
chr17	14515034.0	14515255.0													2.59275	4.44797	2.44324
chr17	14515041.0	14515312.0				4.31736	12.59102	10.67245
chr17	14515058.0	14515286.0				2.95025	4.96578	3.1903
chr17	14518690.0	14518840.0				2.60316	3.86825	2.16857
chr17	14518719.0	14519232.0				6.41063	25.31002	23.21533
chr17	14518740.0	14519230.0				3.91476	9.426655	7.52114
chr17	14519010.0	14519275.0				4.51215	10.96718	8.97737
chr17	14521048.0	14521244.0													3.27506	7.18545	4.42248
chr17	14522610.0	14522797.0													3.33891	7.58326	4.77184
chr17	14522647.0	14522809.0										3.365	6.76073	4.53291
chr17	14525187.0	14525588.0													3.14983	6.42641	3.82564
chr17	14526233.0	14526383.0				2.7767	4.40446	2.66454
chr17	14541287.0	14541437.0													2.72921	4.95654	2.80222
chr17	14545564.0	14545757.0				3.61362	8.09954	6.23419
chr17	14546932.0	14547161.0							2.40249	3.4323	1.65582
chr17	14547031.0	14547657.0													3.062495	6.473879999999999	3.951515
chr17	14549132.0	14549282.0													2.72031	4.76963	2.63151
chr17	14551175.0	14551368.0										2.47923	3.73894	1.84006
chr17	14551218.0	14551661.0							2.88299	4.99301	2.96442
chr17	14552271.0	14552572.0													3.11615	6.33755	3.80211
chr17	14552288.0	14552594.0													3.38101	7.92791	5.0762
chr17	14552384.0	14552673.0				6.41063	25.31002	23.21533
chr17	14552389.0	14552620.0				3.29734	6.1587	4.32259
chr17	14552433.0	14552604.0				3.91476	9.41863	7.5127
chr17	14553302.0	14553473.0													3.00666	5.85437	3.40661
chr17	14555171.0	14555588.0													2.82448	5.37622	3.14438
chr17	14555510.0	14555867.0													2.57714	4.25874	2.27398
chr17	14556689.0	14556945.0													3.68444	9.0408	5.83763
chr17	14556724.0	14556968.0										2.88428	4.99607	2.95408
chr17	14559619.0	14559847.0				4.3386	10.22652	8.25535
chr17	14560224.0	14560460.0										3.09904	5.89258	3.6165																		0.006691	1.0
chr17	14560284.0	14560434.0													2.72031	4.76963	2.63151															0.006691	1.0
chr17	14560837.0	14561236.0													2.72921	4.95654	2.80222
chr17	14560973.0	14561236.0													2.72031	4.76963	2.63151
chr17	14561958.0	14562141.0							2.40249	3.4323	1.65582
chr17	14567075.0	14567456.0													3.54798	8.40615	5.34661
chr17	14570107.0	14570487.0										2.72489	6.09774	3.91889
chr17	14570243.0	14570516.0							2.58876	3.9868	2.13746
chr17	14575701.0	14575918.0													2.59275	4.44797	2.44324												1.0	0.0	regulatory_region_variant
chr17	14577244.0	14577424.0							2.59089	4.1418	2.2739
chr17	14577287.0	14577549.0										3.365	6.76073	4.53291
chr17	14580444.0	14580800.0													3.90836	10.21262	6.82376
chr17	14581323.0	14581473.0							2.40249	3.4323	1.65582
chr17	14583879.0	14584029.0							2.42696	3.48601	1.71883																		1.0	0.0	intergenic_variant
chr17	14584521.0	14584730.0							2.88299	4.99301	2.96442																		1.0	0.0	intergenic_variant
chr17	14584794.0	14585060.0													3.27506	7.18545	4.42248
chr17	14586832.0	14586987.0													2.86567	5.4854	3.17998
chr17	14587206.0	14587526.0													2.86349	5.30183	3.00837
chr17	14587217.0	14587474.0													2.59275	4.44797	2.44324
chr17	14590562.0	14590718.0				3.27073	7.38954	5.60187
chr17	14593763.0	14594050.0										3.02765	7.65321	5.27253
chr17	14593792.0	14594020.0										2.56381	3.93063	2.06466
chr17	14594856.0	14595060.0				2.7767	4.40446	2.66454
chr17	14595820.0	14596073.0													2.67113	4.80522	2.61746
chr17	14595865.0	14596154.0													2.57714	4.25874	2.27398
chr17	14595999.0	14596236.0							2.74329	4.66126	2.70878
chr17	14596929.0	14597259.0													2.59275	4.44797	2.44324
chr17	14617275.0	14617796.0													3.29301	7.01714	4.26695
chr17	14617516.0	14617685.0				2.79423	5.139885	3.430085
chr17	14618625.0	14618880.0							2.58876	3.9868	2.13746
chr17	14622405.0	14623172.0				10.19536	69.86488	67.455725
chr17	14622405.0	14623173.0				10.457885	64.06277499999999	61.546055
chr17	14622405.0	14623180.0				11.754865	70.375935	67.771455
chr17	14624073.0	14624223.0										2.56381	3.93063	2.06466
chr17	14627001.0	14627481.0													3.01442	6.25901	3.73819															0.0025255	2.0
chr17	14628138.0	14628320.0										2.42212	4.67948	2.75226
chr17	14628811.0	14629145.0													2.77962	5.25662	3.00837															0.002807	1.0
chr17	14628842.0	14628997.0				2.60316	3.86825	2.16857
chr17	14628912.0	14629128.0													2.72921	4.95654	2.80222															0.002807	1.0
chr17	14644598.0	14644830.0													2.86349	5.30183	3.00837
chr17	14644660.0	14644830.0										2.52304	5.13612	3.11994
chr17	14650707.0	14650907.0													3.00666	5.85437	3.40661
chr17	14656757.0	14657059.0							2.42696	3.48601	1.71883
chr17	14656803.0	14657677.0													3.20683	6.91059	4.225075															0.001449	1.0
chr17	14656855.0	14657714.0										2.82581	6.6804266666666665	4.458306666666666																		0.001449	1.0
chr17	14656931.0	14657456.0				2.74741	5.17031	3.4784																								0.001449	1.0
chr17	14657084.0	14657341.0										3.09904	5.89258	3.6165																		0.001449	1.0
chr17	14657474.0	14657658.0													2.53757	4.30715	2.26352
chr17	14661386.0	14661896.0													4.152055	10.981175	7.52131
chr17	14661491.0	14662016.0													2.93824	5.86127	3.39868
chr17	14661571.0	14661808.0							2.42696	3.48601	1.71883
chr17	14661615.0	14661808.0										2.47923	3.73894	1.84006
chr17	14661648.0	14661880.0										3.365	6.76073	4.53291
chr17	14665067.0	14665291.0													3.22148	7.03678	4.28312
chr17	14665145.0	14665300.0										2.88428	4.99607	2.95408
chr17	14668051.0	14668354.0													2.6081	4.48695	2.45744
chr17	14669399.0	14669660.0													2.67113	4.80522	2.61746
chr17	14670083.0	14670282.0										2.56381	3.93063	2.06466
chr17	14670476.0	14671462.0				7.1935	34.31156666666667	32.092546666666664
chr17	14670553.0	14671514.0				8.019336666666666	41.76342666666667	39.59292666666667
chr17	14670568.0	14671230.0				7.675165	31.574175	29.37871
chr17	14671348.0	14671534.0				2.75974	4.53365	2.78852
chr17	14672825.0	14673153.0				3.19574	6.96497	5.14273																								0.0009726	1.0
chr17	14672918.0	14673111.0							2.40249	3.4323	1.65582
chr17	14672929.0	14673178.0				3.00907	6.24417	4.50048																								0.0009726	1.0
chr17	14672939.0	14673141.0				3.99151	8.79604	6.86468																								0.0009726	1.0
chr17	14679580.0	14679730.0							2.8957	5.20315	3.1751
chr17	14679583.0	14679793.0													2.59275	4.44797	2.44324
chr17	14688223.0	14688491.0				3.81797	8.10758	6.19767
chr17	14688224.0	14688496.0				4.31736	12.59102	10.67245
chr17	14696176.0	14696326.0										2.47923	3.73894	1.84006
chr17	14698021.0	14698246.0										2.56381	3.93063	2.06466
chr17	14698534.0	14698684.0										2.52304	5.13612	3.11994
chr17	14699603.0	14700164.0				4.36646	11.51637	9.55653
chr17	14699646.0	14700159.0				4.078284999999999	9.16705	7.226509999999999
chr17	14699649.0	14700181.0				6.933945	29.017715	26.889195
chr17	14700830.0	14701203.0													3.00666	5.85437	3.40661
chr17	14700847.0	14701065.0													3.59521	8.78395	5.66441
chr17	14700899.0	14701084.0										2.42212	4.67948	2.75226
chr17	14702178.0	14702438.0													2.86567	5.4854	3.17998
chr17	14712796.0	14713038.0				3.46306	7.46563	5.62254
chr17	14717537.0	14717843.0										2.88428	4.99607	2.95408
chr17	14731150.0	14731327.0													2.59275	4.44797	2.44324
chr17	14731428.0	14731578.0										2.63418	4.24306	2.23146
chr17	14736541.0	14736912.0							4.32448	10.7951	8.41004
chr17	14736686.0	14736871.0													3.00666	5.85437	3.40661
chr17	14737740.0	14738191.0							2.74329	4.66126	2.70878
chr17	14737938.0	14738570.0				12.191465	72.920585	70.34139
chr17	14737942.0	14738565.0				12.85645	89.819365	87.31319500000001
chr17	14737976.0	14738582.0				10.16141	47.8518	45.406765
chr17	14737991.0	14738452.0													2.72031	4.76963	2.63151
chr17	14738325.0	14738542.0										3.25399	6.48465	4.14416
chr17	14738358.0	14738565.0										4.00595	9.38512	7.00511
chr17	14738712.0	14738914.0													3.43618	7.62582	4.72974
chr17	14738759.0	14738933.0										2.47923	3.73894	1.84006
chr17	14743202.0	14743447.0													2.65319	4.91561	2.80222
chr17	14743357.0	14743616.0							2.40249	3.4323	1.65582
chr17	14743918.0	14744212.0													2.35294	3.95566	2.03546
chr17	14747285.0	14747487.0													2.65823	4.92931	2.76002
chr17	14747441.0	14747591.0										2.58949	4.13852	2.24826
chr17	14748423.0	14748713.0										2.90742	5.23177	3.06845
chr17	14748445.0	14748660.0				3.64443	7.43797	5.55091
chr17	14748457.0	14748738.0										2.58949	4.13852	2.24826
chr17	14748461.0	14748772.0							3.04315	5.55986	3.46776
chr17	14749463.0	14749613.0										3.09598	5.88503	3.6165
chr17	14750944.0	14751191.0										3.04452	5.56315	3.44972
chr17	14752686.0	14752836.0										2.72405	4.45151	2.49176
chr17	14755082.0	14755556.0				3.074485	6.57884	4.8292
chr17	14755126.0	14755638.0				4.06533	10.10255	8.1778
chr17	14755142.0	14755467.0				2.95025	4.96578	3.1903
chr17	14755346.0	14755837.0										2.556705	3.991	2.03576
chr17	14756765.0	14757028.0													3.04956	6.55205	3.92976
chr17	14756807.0	14757002.0				3.16192	6.25252	4.45911
chr17	14758702.0	14758895.0													2.98693	6.37251	3.82564
chr17	14758784.0	14758934.0													2.53757	4.30715	2.26352
chr17	14759345.0	14759545.0													2.97927	6.16125	3.68053
chr17	14760271.0	14760428.0													3.03767	6.71287	4.06275
chr17	14760292.0	14760592.0							2.74329	4.66126	2.70878
chr17	14760750.0	14761247.0													4.09382	11.0354	7.44838
chr17	14760804.0	14761308.0				3.532385	8.79486	6.9830250000000005
chr17	14760829.0	14761270.0				3.16192	6.25252	4.45911
chr17	14760846.0	14761146.0							2.56265	3.92802	2.0566
chr17	14763186.0	14763369.0													2.66293	4.6256	2.56833
chr17	14765191.0	14765341.0													2.70088	4.88287	2.72268
chr17	14768972.0	14769279.0				4.81817	13.74466	11.73684
chr17	14768972.0	14769294.0				5.75648	21.05514	19.00904
chr17	14769019.0	14769191.0							2.40249	3.4323	1.65582
chr17	14769027.0	14769279.0				5.20632	14.08557	12.02777
chr17	14769477.0	14769631.0										2.62397	5.60905	3.50889
chr17	14770321.0	14770556.0										3.365	6.76073	4.53291
chr17	14771394.0	14771688.0													3.14422	6.61595	3.98252
chr17	14771444.0	14771839.0										2.72405	4.45151	2.49176
chr17	14775889.0	14776078.0													2.59039	5.19774	2.97683
chr17	14775929.0	14776506.0				3.10716	7.786825	5.90193
chr17	14775929.0	14776511.0				3.53776	12.28168	10.361795
chr17	14775939.0	14776495.0				3.3840899999999996	11.706845	9.81112
chr17	14776674.0	14777636.0				5.294993333333333	28.41949333333333	26.30328666666667
chr17	14776716.0	14777641.0				5.44501	34.657230000000006	32.62314333333334
chr17	14776721.0	14777635.0				5.800753333333333	28.562313333333332	26.40720333333333
chr17	14779953.0	14780175.0										3.02765	7.65321	5.27253
chr17	14780194.0	14780406.0							2.8957	5.20315	3.1751
chr17	14784065.0	14784269.0							2.56265	3.92802	2.0566
chr17	14784101.0	14784317.0										3.2295	8.76016	6.27299
chr17	14784187.0	14784337.0							2.58876	3.9868	2.13746
chr17	14784803.0	14785158.0										2.62397	5.60905	3.50889
chr17	14784871.0	14785198.0				3.1399	6.80826	5.04176
chr17	14785010.0	14785310.0				3.99151	8.79604	6.86468
chr17	14785028.0	14785293.0				3.46306	7.46563	5.62254
chr17	14789230.0	14789419.0													3.68444	9.0408	5.83763
chr17	14790690.0	14790854.0				3.12379	5.55092	3.74364
chr17	14790705.0	14790855.0				2.74741	5.17031	3.4784
chr17	14791188.0	14791465.0							2.58876	3.9868	2.13746
chr17	14791638.0	14792069.0													2.59266	4.696994999999999	2.56342
chr17	14791860.0	14792326.0										2.964405	5.3016000000000005	3.234255
chr17	14791861.0	14792107.0							3.36348	6.75699	4.56345
chr17	14791880.0	14792252.0							3.65773	8.21552	5.9274
chr17	14791902.0	14792167.0										2.94408	5.32098	3.12037
chr17	14791919.0	14792148.0													2.86567	5.4854	3.17998
chr17	14796625.0	14796819.0													2.65734	4.61152	2.55729
chr17	14797892.0	14798248.0													2.67113	4.80522	2.61746
chr17	14797897.0	14798186.0													3.67597	9.01656	5.83041
chr17	14798030.0	14798275.0										2.78913	4.77079	2.6581
chr17	14798065.0	14798240.0							2.88299	4.99301	2.96442
chr17	14798101.0	14798263.0							2.74329	4.66126	2.70878
chr17	14801083.0	14801233.0													2.59275	4.44797	2.44324
chr17	14802680.0	14802890.0													2.72031	4.76963	2.63151
chr17	14802688.0	14802838.0										2.56381	3.93063	2.06466
chr17	14802699.0	14802961.0													2.80469	5.32355	2.99547
chr17	14803459.0	14803619.0													2.67113	4.80522	2.61746
chr17	14805300.0	14805668.0				9.54492	37.85381	35.48719
chr17	14805367.0	14805688.0				12.82126	76.23423	73.79033
chr17	14805398.0	14805666.0				7.52838	29.31252	27.07973
chr17	14805491.0	14805641.0							2.58876	3.9868	2.13746
chr17	14807636.0	14807816.0													2.86567	5.4854	3.17998
chr17	14812601.0	14812793.0													2.67113	4.80522	2.61746
chr17	14812671.0	14812865.0													3.29301	7.01714	4.26695
chr17	14812988.0	14813364.0													2.59275	4.44797	2.44324
chr17	14813668.0	14814111.0				4.6676	12.98816	10.9958
chr17	14813700.0	14813986.0				4.18653	11.89177	9.98699
chr17	14813700.0	14814015.0				5.20632	14.08557	12.02777
chr17	14814582.0	14814771.0													2.53757	4.30715	2.26352
chr17	14827368.0	14827569.0													3.29301	7.01714	4.26695
chr17	14832247.0	14832436.0													3.00214	6.03368	3.57549
chr17	14835027.0	14835185.0													2.72921	4.95654	2.80222
chr17	14836229.0	14836454.0							2.59089	4.1418	2.2739
chr17	14838531.0	14838916.0							2.56265	3.92802	2.0566
chr17	14838619.0	14838910.0				3.99151	8.79604	6.86468
chr17	14838661.0	14838877.0													3.00136	6.03161	3.55211
chr17	14844758.0	14844995.0													2.59275	4.44797	2.44324
chr17	14845523.0	14845673.0							2.56265	3.92802	2.0566
chr17	14849108.0	14849258.0										2.52304	5.13612	3.11994
chr17	14859440.0	14860387.0				7.028535	23.504075	21.304035
chr17	14859452.0	14860384.0				7.227250000000001	28.244466666666668	26.050480000000004
chr17	14859504.0	14860444.0				5.952725	22.828235	20.7775
chr17	14865670.0	14865820.0													3.00214	6.03368	3.57549
chr17	14872446.0	14872598.0													2.93824	5.86127	3.39868
chr17	14886231.0	14886638.0				22.2915	145.01643	142.04279
chr17	14886231.0	14886757.0				22.73572	153.90857	150.94063
chr17	14886231.0	14887063.0				25.91549	242.15717	239.1709
chr17	14886250.0	14886619.0							3.443565	7.128864999999999	4.93128
chr17	14886342.0	14886492.0										2.78913	4.77079	2.6581
chr17	14886343.0	14886567.0							3.65773	8.21552	5.9274
chr17	14886343.0	14886750.0										3.365	6.76073	4.53291
chr17	14886348.0	14886752.0							3.39775	6.8414	4.719
chr17	14886459.0	14886764.0										2.72489	6.09774	3.91889
chr17	14886469.0	14886988.0													2.59275	4.44797	2.44324
chr17	14886991.0	14887160.0				2.86079	5.11766	3.38298
chr17	14903690.0	14904243.0				13.09939	69.37361	66.81582
chr17	14903722.0	14904246.0				14.92479	74.13642	71.50173
chr17	14903755.0	14904239.0				16.48448	110.61461	108.02293
chr17	14912308.0	14912458.0													2.57714	4.25874	2.27398
chr17	14918597.0	14919092.0				2.74741	5.17031	3.4784
chr17	14919735.0	14920077.0				2.71022	4.58182	2.88111
chr17	14919854.0	14920050.0													2.93824	5.86127	3.39868
chr17	14921746.0	14921964.0													2.83019	5.39139	3.15686
chr17	14922540.0	14922740.0				3.46306	7.46563	5.62254
chr17	14924924.0	14925104.0										2.78913	4.77079	2.6581
chr17	14926442.0	14926623.0										2.63418	4.24306	2.23146
chr17	14926631.0	14926854.0				2.7767	4.40446	2.66454
chr17	14933021.0	14933358.0													2.9393	6.04944	3.58844												1.0	0.0	intron_variant
chr17	14933160.0	14933385.0							2.59089	4.1418	2.2739
chr17	14933208.0	14933399.0							2.42696	3.48601	1.71883
chr17	14934384.0	14934567.0							3.04315	5.55986	3.46776
chr17	14934398.0	14934635.0										2.41313	4.78455	2.84372
chr17	14935168.0	14935386.0													2.75344	5.35383	3.02037
chr17	14935308.0	14935599.0													2.70968	5.0687	2.87299
chr17	14935535.0	14935685.0							2.40249	3.4323	1.65582
chr17	14936999.0	14937425.0													2.4329099999999997	4.24094	2.23867
chr17	14940743.0	14940951.0				2.95025	4.96578	3.1903
chr17	14942370.0	14942862.0				4.291175	11.306945	9.36285
chr17	14942414.0	14943151.0				3.53239	8.60118	6.77538
chr17	14942525.0	14943077.0				3.64443	7.43797	5.55091
chr17	14945644.0	14945824.0													2.80469	5.32355	2.99547
chr17	14947840.0	14948028.0													2.62123	4.67429	2.60754
chr17	14951056.0	14951215.0										2.72405	4.45151	2.49176
chr17	14952348.0	14952546.0													2.58462	4.72819	2.67112
chr17	14953498.0	14953674.0													2.53776	4.59916	2.54729
chr17	14953690.0	14953994.0													2.51497	4.5361	2.515
chr17	14954469.0	14954731.0													2.88462	6.07569	3.6103
chr17	14957211.0	14957361.0										2.56	3.92204	2.06466
chr17	14957375.0	14957565.0										2.73185	4.79846	2.68272
chr17	14957407.0	14957587.0										2.47383	5.11868	3.11994
chr17	14957657.0	14957833.0													2.60078	4.62038	2.51964
chr17	14957740.0	14957890.0										2.74368	4.82799	2.70893
chr17	14958607.0	14958808.0													3.00375	6.4209	3.82564
chr17	14958936.0	14959268.0							2.56265	3.92802	2.0566
chr17	14959095.0	14959437.0				3.47088	6.78805	4.92538
chr17	14959133.0	14959362.0							3.81013	8.87287	6.54963
chr17	14964255.0	14964598.0													2.53757	4.30715	2.26352
chr17	14966519.0	14966686.0				2.7767	4.40446	2.66454
chr17	14966532.0	14966734.0													3.47247	8.19127	5.28557
chr17	14971758.0	14971979.0													3.14983	6.42641	3.82564
chr17	14973946.0	14974300.0													3.54798	8.40615	5.34661
chr17	14974122.0	14974272.0													2.86349	5.30183	3.00837
chr17	14976518.0	14976668.0							2.72282	4.44868	2.4931
chr17	14977943.0	14978162.0													2.80469	5.32355	2.99547
chr17	14981437.0	14981672.0				5.55341	15.73113	13.64233
chr17	14981445.0	14981713.0				4.70985	14.76396	12.8067
chr17	14981467.0	14981687.0				4.6676	12.98816	10.9958
chr17	14990322.0	14990472.0													2.60078	4.62038	2.51964
chr17	14990844.0	14991055.0										3.09904	5.89258	3.6165
chr17	14991108.0	14991351.0													2.76862	5.2272	2.96463
chr17	14992038.0	14992342.0										2.63418	4.24306	2.23146
chr17	14992067.0	14992337.0							4.80498	13.03226	10.57919
chr17	14992141.0	14992342.0							2.58876	3.9868	2.13746
chr17	14992516.0	14992753.0							4.04494	9.48556	7.24291
chr17	14992546.0	14992727.0							2.74329	4.66126	2.70878
chr17	14992567.0	14992753.0							3.52365	7.38541	5.15114
chr17	14993725.0	14993953.0							3.20051	6.35017	4.19687
chr17	14993805.0	14993962.0										2.63418	4.24306	2.23146
chr17	14994872.0	14995108.0													3.3779	7.46768	4.64125
chr17	14997281.0	14997502.0										2.63418	4.24306	2.23146
chr17	14997321.0	14997525.0													2.86567	5.4854	3.17998
chr17	14997364.0	14997530.0													3.14983	6.42641	3.82564
chr17	15000761.0	15000989.0				2.74741	5.17031	3.4784
chr17	15000785.0	15000989.0				2.71022	4.58182	2.88111
chr17	15005272.0	15005496.0													2.6253	4.99427	2.77345
chr17	15005541.0	15005693.0							2.40249	3.4323	1.65582
chr17	15006250.0	15006578.0							2.40249	3.4323	1.65582
chr17	15006252.0	15006579.0										3.09904	5.89258	3.6165
chr17	15008049.0	15008199.0													2.60201	4.92825	2.7594
chr17	15009571.0	15009752.0													2.36967	4.00117	2.07222
chr17	15010315.0	15010475.0										2.56381	3.93063	2.06466
chr17	15012134.0	15012289.0													3.33891	7.58326	4.77184
chr17	15012244.0	15012607.0										2.47923	3.73894	1.84006
chr17	15012380.0	15012630.0										2.72489	6.09774	3.91889
chr17	15012463.0	15012705.0				2.71022	4.58182	2.88111
chr17	15012481.0	15012729.0				2.60316	3.86825	2.16857
chr17	15014687.0	15014837.0										2.56381	3.93063	2.06466
chr17	15019508.0	15019682.0										2.82581	6.60164	4.34967
chr17	15022336.0	15022500.0				2.87824	5.69795	3.97906
chr17	15022658.0	15022823.0										2.52304	5.13612	3.11994
chr17	15023671.0	15023850.0				3.00907	6.24417	4.50048																								0.0009972	1.0
chr17	15023682.0	15023865.0										2.94408	5.32098	3.12037																		0.0009972	1.0
chr17	15023715.0	15023865.0				2.7767	4.40446	2.66454																								0.0009972	1.0
chr17	15024305.0	15024459.0										2.56381	3.93063	2.06466
chr17	15024397.0	15024585.0							2.72282	4.44868	2.4931
chr17	15025782.0	15025961.0													3.00214	6.03368	3.57549
chr17	15025787.0	15025961.0													3.20536	6.99183	4.28593
chr17	15033093.0	15033286.0													2.86567	5.4854	3.17998
chr17	15033500.0	15033729.0													3.54798	8.40615	5.34661
chr17	15034257.0	15034407.0													2.72921	4.95654	2.80222
chr17	15038626.0	15039127.0				6.882524999999999	41.0588	38.71556
chr17	15038631.0	15039116.0				8.01249	44.85524	42.4271
chr17	15038632.0	15039126.0				7.26125	48.93433	46.64555
chr17	15038731.0	15038881.0							2.59089	4.1418	2.2739
chr17	15039364.0	15039749.0				11.49663	79.93351	77.26499
chr17	15039372.0	15039759.0				13.29114	128.34656	125.68962
chr17	15039377.0	15039761.0				12.11853	100.35424	97.62321
chr17	15042130.0	15042657.0				4.33404	15.07932	13.00331
chr17	15042137.0	15042806.0				3.67347	13.5409	11.60611
chr17	15042187.0	15042821.0				2.91985	7.78068	5.934175
chr17	15042199.0	15042497.0										2.47923	3.73894	1.84006
chr17	15042219.0	15042823.0										3.1285749999999997	8.368395	5.996505000000001
chr17	15042544.0	15042745.0													3.00666	5.85437	3.40661
chr17	15048467.0	15048663.0				3.46306	7.46563	5.62254
chr17	15048496.0	15048677.0				3.81797	8.10758	6.19767
chr17	15049076.0	15049527.0				3.01135	5.67488	3.90945
chr17	15049117.0	15049676.0				3.99151	8.79604	6.86468
chr17	15049241.0	15049461.0				3.27073	7.38954	5.60187
chr17	15050594.0	15050772.0							2.59089	4.1418	2.2739
chr17	15051859.0	15052203.0													2.53757	4.30715	2.26352
chr17	15053755.0	15054036.0													3.14983	6.42641	3.82564
chr17	15055594.0	15055838.0													2.80469	5.32355	2.99547
chr17	15066743.0	15067039.0													2.72031	4.76963	2.63151
chr17	15067735.0	15068194.0										3.09904	5.89258	3.6165
chr17	15067801.0	15068236.0													4.23561	12.04124	8.77394
chr17	15067945.0	15068183.0										2.56381	3.93063	2.06466
chr17	15068054.0	15068204.0										2.62397	5.60905	3.50889
chr17	15069152.0	15069524.0										2.56381	3.93063	2.06466
chr17	15070348.0	15070498.0										2.51177	3.81293	2.00232
chr17	15072777.0	15072927.0				2.7767	4.40446	2.66454
chr17	15074197.0	15074619.0													4.76506	14.93655	11.04732
chr17	15076710.0	15076860.0							2.56265	3.92802	2.0566
chr17	15079354.0	15079725.0										2.72405	4.45151	2.49176
chr17	15080873.0	15081135.0										2.72405	4.45151	2.49176
chr17	15081060.0	15081261.0				2.74741	5.17031	3.4784
chr17	15081108.0	15081297.0													3.43618	7.62582	4.72974
chr17	15082280.0	15082430.0													2.65823	4.92931	2.80222
chr17	15085886.0	15086436.0				3.47088	6.78805	4.92538
chr17	15085993.0	15086436.0													2.938245	5.898525	3.451695
chr17	15087855.0	15088281.0							3.20332	6.14818	4.00148
chr17	15091939.0	15092279.0				6.03301	25.70781	23.60997
chr17	15091947.0	15092129.0				4.20918	12.25562	10.23928
chr17	15091949.0	15092233.0				3.90879	10.48471	8.55301
chr17	15092492.0	15093216.0				9.429645	56.063175	53.80689
chr17	15092504.0	15092654.0										2.78913	4.77079	2.6581
chr17	15092534.0	15093384.0				8.334945000000001	45.743105	43.460049999999995
chr17	15092571.0	15093188.0				15.97765	122.26144	119.62634
chr17	15093831.0	15094003.0													3.0718	6.41761	3.82853
chr17	15093880.0	15094062.0													2.57714	4.25874	2.27398
chr17	15095934.0	15096206.0							2.58876	3.9868	2.13746
chr17	15096563.0	15096825.0							3.20051	6.35017	4.19687
chr17	15097079.0	15097279.0													2.72512	5.43955	3.17998
chr17	15098627.0	15098873.0													3.86571	9.55291	6.26097
chr17	15102016.0	15102250.0										3.04452	5.56315	3.44972
chr17	15102126.0	15102508.0										2.69447	4.626580000000001	2.5496499999999997
chr17	15104351.0	15104763.0										4.00595	9.38512	7.00511
chr17	15104491.0	15104724.0										2.72315	4.61291	2.55387
chr17	15104522.0	15104898.0													2.75945	5.53855	3.22381
chr17	15105179.0	15105466.0										3.8806	9.32643	6.80048
chr17	15105184.0	15105430.0													2.52492	4.27472	2.28616
chr17	15105376.0	15105526.0													2.46609	4.26171	2.26352
chr17	15105880.0	15106299.0													3.06966	7.00494	4.32305
chr17	15105927.0	15106085.0										2.50923	3.94929	2.0203
chr17	15105991.0	15106141.0							2.59089	4.1418	2.2739
chr17	15106570.0	15106883.0				15.21284	92.70921	90.01756
chr17	15106572.0	15107005.0				14.65287	93.04556	90.52489
chr17	15106584.0	15106890.0				13.31115	65.01582	62.4389
chr17	15106650.0	15106898.0													2.70968	5.0687	2.87299
chr17	15106704.0	15106859.0													2.69278	5.1844	2.98811
chr17	15110439.0	15110659.0													2.64977	5.22061	3.01807
chr17	15112687.0	15113262.0													3.76379	9.78417	6.43176
chr17	15112989.0	15113616.0							5.66645	20.76036	18.10884
chr17	15113125.0	15113754.0							7.34063	32.16675	29.36006
chr17	15113127.0	15113679.0							6.25407	24.35578	21.79699
chr17	15114078.0	15114424.0										3.04452	5.56315	3.44972
chr17	15114281.0	15114495.0				3.16192	6.25252	4.45911
chr17	15114546.0	15114940.0										2.62397	5.60905	3.50889
chr17	15114577.0	15114925.0													3.06122	6.58533	3.97208
chr17	15116111.0	15116479.0													2.57511	4.70207	2.62959
chr17	15116359.0	15116513.0										2.68139	4.35286	2.43785
chr17	15120063.0	15120246.0							2.91236	5.062	3.07886
chr17	15120066.0	15120242.0							3.36348	6.75699	4.56345
chr17	15120079.0	15120229.0							2.74329	4.66126	2.70878
chr17	15122592.0	15122751.0													2.86248	5.8328	3.46426
chr17	15123190.0	15123498.0													2.70968	5.0687	2.89405
chr17	15123352.0	15124233.0				13.60623	83.34003	80.86244
chr17	15123602.0	15123983.0				12.84226	59.40136	56.86217
chr17	15123606.0	15123979.0				12.79825	67.00169	64.45908
chr17	15125839.0	15126012.0							2.88299	4.99301	2.96442
chr17	15129659.0	15129893.0													2.77443	5.58159	3.23633
chr17	15132272.0	15132470.0													2.81215	6.03609	3.55553
chr17	15132567.0	15132934.0										3.04452	5.56315	3.44972
chr17	15132696.0	15132877.0													2.63736	5.34033	3.0401
chr17	15132725.0	15132882.0													2.3622	4.1087	2.15975
chr17	15133239.0	15133405.0				3.01135	5.67488	3.90945
chr17	15134391.0	15134641.0													2.54425	4.91018	2.70407
chr17	15135271.0	15135477.0										2.47923	3.73894	1.84006
chr17	15135276.0	15135479.0													2.61593	4.96775	2.75168
chr17	15138092.0	15138264.0										2.56381	3.93063	2.06466
chr17	15138092.0	15138334.0													2.7366	5.63856	3.30563
chr17	15138217.0	15138411.0										3.09904	5.89258	3.6165
chr17	15141352.0	15141555.0													2.72921	4.95654	2.80222
chr17	15141408.0	15141560.0										2.62397	5.60905	3.50889
chr17	15143255.0	15143408.0													2.67113	4.80522	2.61746
chr17	15143647.0	15143832.0				3.12379	5.55092	3.74364
chr17	15144554.0	15144774.0													2.59275	4.44797	2.44324
chr17	15144572.0	15144769.0													2.72031	4.76963	2.63151
chr17	15146770.0	15146996.0													3.00214	6.03368	3.57549
chr17	15153474.0	15153643.0													2.65781	4.77035	2.61746
chr17	15156012.0	15156364.0				2.60316	3.86825	2.16857
chr17	15156105.0	15156379.0				4.57902	14.02746	12.08265
chr17	15156343.0	15156493.0													2.72031	4.76963	2.63151
chr17	15158141.0	15158336.0													2.72921	4.95654	2.80222
chr17	15158237.0	15158464.0													2.53757	4.30715	2.26352
chr17	15161484.0	15161661.0										2.78913	4.77079	2.6581
chr17	15161484.0	15161858.0													3.00214	6.03368	3.57549
chr17	15161511.0	15161794.0													2.53757	4.30715	2.26352
chr17	15161586.0	15161801.0										2.52304	5.13612	3.11994
chr17	15166174.0	15166342.0													2.86567	5.4854	3.17998
chr17	15168962.0	15169178.0													2.57714	4.25874	2.27398
chr17	15169623.0	15170148.0				5.680680000000001	27.19815	24.990969999999997
chr17	15169625.0	15170184.0				6.59848	35.028725	32.84523
chr17	15169625.0	15170207.0				5.57067	22.07334	19.88872
chr17	15169691.0	15169981.0													2.5656	4.82461	2.63304
chr17	15171143.0	15171664.0							3.194375	6.91272	4.73912
chr17	15171156.0	15171712.0										4.02736	10.019665	7.506285
chr17	15171217.0	15171940.0										4.22866	11.044505	8.706814999999999
chr17	15171248.0	15171760.0				13.51094	110.62925	108.03751
chr17	15171273.0	15171768.0				6.3746599999999995	38.508995	36.367284999999995
chr17	15171282.0	15171768.0				8.0865	45.06781	42.74521
chr17	15171443.0	15171731.0							4.40028	12.22681	9.90343
chr17	15171499.0	15171750.0							3.95634	10.35296	7.96585
chr17	15172796.0	15173270.0										3.43306	10.1565	7.57111
chr17	15172796.0	15173338.0													2.73823	5.80943	3.39868
chr17	15172894.0	15173254.0										2.69695	4.71112	2.72494
chr17	15172987.0	15173338.0							3.88601	10.41593	8.04645
chr17	15173010.0	15173244.0													3.59521	8.78395	5.6674
chr17	15173024.0	15173336.0													3.39751	8.88638	5.75152
chr17	15173063.0	15173302.0							3.11231	6.52881	4.43217
chr17	15173132.0	15173284.0										2.92612	5.46075	3.24665
chr17	15173412.0	15173694.0													2.77411	5.24188	3.00837
chr17	15173836.0	15174018.0													2.77932	5.93573	3.5483
chr17	15175355.0	15175745.0							8.61244	39.57125	36.82696
chr17	15175422.0	15175699.0							5.74413	21.01486	18.38489
chr17	15175430.0	15175690.0							5.9949	23.06908	20.37714
chr17	15177460.0	15177610.0													2.6253	4.99427	2.77345
chr17	15177489.0	15177712.0										2.5	3.7862	1.97917
chr17	15179197.0	15179408.0							2.8957	5.20315	3.1751
chr17	15181248.0	15181449.0													2.53757	4.30715	2.26352
chr17	15184181.0	15184384.0													2.67113	4.80522	2.61746
chr17	15185045.0	15185441.0													2.57714	4.25874	2.27398
chr17	15185527.0	15185899.0							17.09166	111.13991	107.87086
chr17	15185538.0	15185944.0							13.71841	77.15425	73.88001
chr17	15185601.0	15185895.0							13.25926	69.87942	66.64558
chr17	15185633.0	15185850.0				3.40156	7.98737	6.18
chr17	15185643.0	15185829.0				2.95025	4.96578	3.1903
chr17	15186561.0	15186822.0													3.1386	6.60061	3.98971
chr17	15190437.0	15190711.0													3.0718	6.41761	3.82853
chr17	15190516.0	15190701.0													3.22981	7.48489	4.67088
chr17	15191677.0	15191827.0							2.59089	4.1418	2.2739
chr17	15191703.0	15191878.0													2.57714	4.25874	2.27398
chr17	15191998.0	15192203.0													2.80469	5.32355	2.99547
chr17	15192011.0	15192221.0										3.52524	7.38938	5.11599
chr17	15192068.0	15192305.0													2.91198	5.78995	3.42917
chr17	15192091.0	15192279.0													3.00666	5.85437	3.40661
chr17	15193752.0	15194125.0										2.56381	3.93063	2.06466
chr17	15194250.0	15194410.0				2.19072	5.04202	3.36683
chr17	15194250.0	15195399.0				7.983	66.57165333333334	64.15855666666667
chr17	15194656.0	15195382.0				11.13916	85.20808	82.509835
chr17	15194658.0	15195399.0				12.60176	142.334125	139.62958500000002
chr17	15194694.0	15194846.0										2.56381	3.93063	2.06466
chr17	15196138.0	15196336.0													3.49697	8.26125	5.2709
chr17	15196139.0	15196310.0							2.40249	3.4323	1.65582
chr17	15198283.0	15198769.0													2.7919	5.03573	2.81994
chr17	15198468.0	15198736.0							2.91236	5.062	3.07886
chr17	15198533.0	15198721.0										2.56381	3.93063	2.06466
chr17	15198558.0	15198736.0													3.00214	6.03368	3.57549
chr17	15198848.0	15199040.0										2.94408	5.32098	3.12037
chr17	15198931.0	15199139.0							2.42696	3.48601	1.71883
chr17	15199031.0	15199261.0													2.86567	5.4854	3.17998
chr17	15199211.0	15199393.0										2.94408	5.32098	3.12037
chr17	15199252.0	15199402.0										2.72405	4.45151	2.49176
chr17	15199252.0	15199404.0													3.0718	6.41761	3.82853
chr17	15201648.0	15201897.0				4.85923	12.49631	10.47145
chr17	15201653.0	15201897.0				3.92488	10.53313	8.65775
chr17	15201703.0	15201854.0				3.01135	5.67488	3.90945
chr17	15208457.0	15208614.0				2.74741	5.17031	3.4784
chr17	15209328.0	15209520.0													2.59275	4.44797	2.44324
chr17	15209350.0	15209520.0													2.57714	4.25874	2.27398
chr17	15209990.0	15210335.0													2.80469	5.32355	2.99547
chr17	15209990.0	15210668.0							5.41039	16.75381	14.188345000000002
chr17	15210199.0	15210647.0										3.486415	7.411495	4.99341
chr17	15210216.0	15210901.0							7.065156666666667	27.262703333333334	24.84692
chr17	15210228.0	15210603.0										2.82581	6.60164	4.34967
chr17	15210238.0	15210629.0										4.32643	10.80022	8.36439
chr17	15210238.0	15210937.0							5.633805000000001	20.885505	18.50748
chr17	15211378.0	15211541.0													2.57714	4.25874	2.27398
chr17	15212568.0	15212751.0													2.53757	4.30715	2.26352
chr17	15213168.0	15213463.0													2.86567	5.4854	3.17998
chr17	15213319.0	15213709.0							3.89712	9.10203	6.87624
chr17	15213396.0	15213698.0							3.11615	6.33755	4.17993
chr17	15213482.0	15213748.0							3.35292	6.95345	4.74922
chr17	15213548.0	15214022.0				3.27073	7.38954	5.60187
chr17	15213794.0	15213979.0				3.47088	6.78805	4.92538
chr17	15213840.0	15213990.0				3.16192	6.25252	4.45911
chr17	15225897.0	15226047.0													2.59275	4.44797	2.44324
chr17	15229233.0	15229565.0													2.4218	4.67846	2.63062
chr17	15229817.0	15230034.0													2.44291	4.60792	2.55468							ENSG00000109099	PMP22	1.0
chr17	15230911.0	15231103.0							2.72282	4.44868	2.4931													ENSG00000109099	PMP22	1.0
chr17	15230917.0	15231156.0										3.176	9.40317	6.86649										ENSG00000109099	PMP22	1.0
chr17	15230935.0	15231140.0													2.83401	6.62898	3.99383							ENSG00000109099	PMP22	1.0
chr17	15231001.0	15231156.0										2.72405	4.45151	2.49176										ENSG00000109099	PMP22	1.0
chr17	15231953.0	15232226.0							2.59089	4.1418	2.2739													ENSG00000109099	PMP22	1.0
chr17	15232015.0	15232253.0										3.13433	6.18238	4.00542										ENSG00000109099	PMP22	1.0
chr17	15232768.0	15232918.0							2.42696	3.48601	1.71883													ENSG00000109099	PMP22	1.0
chr17	15232860.0	15233788.0				7.42857	29.9965	27.75746																ENSG00000109099	PMP22	1.0
chr17	15233059.0	15233673.0				5.68562	16.86082	14.75333																ENSG00000109099	PMP22	1.0
chr17	15233070.0	15233739.0				6.65088	32.26162	30.203619999999997																ENSG00000109099	PMP22	1.0
chr17	15233180.0	15233375.0							3.04315	5.55986	3.46776													ENSG00000109099	PMP22	1.0
chr17	15233209.0	15233375.0													2.59491	5.66661	3.28147							ENSG00000109099	PMP22	1.0
chr17	15233225.0	15233375.0										2.95203	5.52611	3.30582										ENSG00000109099	PMP22	1.0
chr17	15233638.0	15233941.0							2.8957	5.20315	3.1751													ENSG00000109099	PMP22	1.0
chr17	15234082.0	15234305.0				2.78552	5.10208	3.38063																ENSG00000109099	PMP22	1.0
chr17	15236139.0	15236324.0										2.64511	4.42446	2.49176										ENSG00000109099	PMP22	1.0
chr17	15238283.0	15238458.0													2.66393	5.7379	3.34098							ENSG00000109099	PMP22	1.0
chr17	15239009.0	15239202.0										2.62397	5.60905	3.50889										ENSG00000109099	PMP22	1.0
chr17	15239035.0	15239262.0													2.83353	5.92585	3.46525							ENSG00000109099	PMP22	1.0
chr17	15239238.0	15239426.0							2.42696	3.48601	1.71883													ENSG00000109099	PMP22	1.0
chr17	15239260.0	15239431.0										2.63418	4.24306	2.23146										ENSG00000109099	PMP22	1.0
chr17	15246515.0	15246739.0													2.71773	5.25425	3.00837							ENSG00000109099	PMP22	1.0
chr17	15246589.0	15246754.0										3.04452	5.56315	3.44972										ENSG00000109099	PMP22	1.0
chr17	15247405.0	15247781.0													2.83613	6.46041	3.86479							ENSG00000109099	PMP22	1.0
chr17	15247543.0	15248088.0										2.63418	4.24306	2.23146										ENSG00000109099	PMP22	1.0
chr17	15247834.0	15248487.0				4.96873	14.51435	12.49151																ENSG00000109099	PMP22	1.0
chr17	15247861.0	15248453.0				5.62565	20.2324	18.19652																ENSG00000109099	PMP22	1.0
chr17	15248172.0	15248468.0				7.8203	28.64836	26.37719																ENSG00000109099	PMP22	1.0
chr17	15251149.0	15251669.0										3.22034	9.99951	7.42182										ENSG00000109099	PMP22	1.0
chr17	15251328.0	15251506.0													2.49423	5.32728	3.02963							ENSG00000109099	PMP22	1.0
chr17	15251563.0	15251740.0							2.38727	3.78832	1.99689													ENSG00000109099	PMP22	1.0
chr17	15251590.0	15251768.0							2.58876	3.9868	2.13746													ENSG00000109099	PMP22	1.0
chr17	15253531.0	15253890.0													2.35294	4.7167	2.59778							ENSG00000109099	PMP22	1.0
chr17	15253596.0	15253789.0							3.30761	8.59285	6.28906													ENSG00000109099	PMP22	1.0
chr17	15253603.0	15253864.0													2.48804	5.1655	2.95104							ENSG00000109099	PMP22	1.0
chr17	15255016.0	15255174.0							2.54335	4.76104	2.77688													ENSG00000109099	PMP22	1.0
chr17	15255016.0	15255296.0													2.33209	4.52218	2.48596							ENSG00000109099	PMP22	1.0
chr17	15257354.0	15257630.0										3.26054	13.39225	10.87641										ENSG00000109099	PMP22	1.0
chr17	15257359.0	15257630.0										2.49468	7.30324	4.96846										ENSG00000109099	PMP22	1.0
chr17	15257361.0	15257701.0				3.70724	36.79245	34.59255																ENSG00000109099	PMP22	1.0
chr17	15257363.0	15257661.0										2.62271	6.99402	4.61913										ENSG00000109099	PMP22	1.0
chr17	15257374.0	15257638.0							3.3279	13.31228	10.82852													ENSG00000109099	PMP22	1.0
chr17	15257383.0	15257661.0				4.17827	37.61617	35.29928																ENSG00000109099	PMP22	1.0
chr17	15257385.0	15257685.0				4.90354	45.15176	42.7214																ENSG00000109099	PMP22	1.0
chr17	15257395.0	15257661.0							3.29733	14.68272	12.2996													ENSG00000109099	PMP22	1.0
chr17	15257412.0	15257660.0							2.63331	7.81323	5.56037													ENSG00000109099	PMP22	1.0
chr17	15258695.0	15258930.0													3.35352	10.0871	6.72866							ENSG00000109099	PMP22	1.0
chr17	15260380.0	15261517.0							4.792516666666667	38.199756666666666	35.491170000000004													ENSG00000109099	PMP22	1.0
chr17	15260381.0	15261033.0							5.036300000000001	35.58774	32.727265													ENSG00000109099	PMP22	1.0
chr17	15260386.0	15261037.0							4.83409	33.73754	30.918395000000004													ENSG00000109099	PMP22	1.0
chr17	15260394.0	15261497.0				5.149796666666667	117.74813333333331	115.21781																ENSG00000109099	PMP22	1.0
chr17	15260398.0	15261498.0				4.696623333333333	76.13949	73.60450333333333																ENSG00000109099	PMP22	1.0
chr17	15260421.0	15261498.0				4.64772	62.49211333333333	59.969323333333335																ENSG00000109099	PMP22	1.0
chr17	15260495.0	15261057.0										7.0035	70.32012	67.06313										ENSG00000109099	PMP22	1.0
chr17	15260570.0	15261032.0										6.40171	56.57406	53.15473										ENSG00000109099	PMP22	1.0
chr17	15260594.0	15261037.0										6.72158	50.6195	47.41513										ENSG00000109099	PMP22	1.0
chr17	15260605.0	15260904.0													2.32558	4.87249	2.67331							ENSG00000109099	PMP22	1.0
chr17	15260768.0	15260966.0													2.6879	5.97587	3.50667							ENSG00000109099	PMP22	1.0
chr17	15261137.0	15261498.0							2.75601	10.21547	7.85179													ENSG00000109099	PMP22	1.0
chr17	15261232.0	15261498.0							3.23772	14.12026	11.61452													ENSG00000109099	PMP22	1.0
chr17	15261286.0	15261738.0										3.63728	20.08992	17.42153										ENSG00000109099	PMP22	1.0
chr17	15261291.0	15261507.0										3.35747	13.4649	10.79806										ENSG00000109099	PMP22	1.0
chr17	15261303.0	15261584.0										3.26353	14.91529	12.12784										ENSG00000109099	PMP22	1.0
chr17	15261353.0	15261722.0													2.47335	5.53468	3.17156							ENSG00000109099	PMP22	1.0
chr17	15262101.0	15262251.0													2.69017	6.30582	3.79975							ENSG00000109099	PMP22	1.0
chr17	15262448.0	15262752.0							6.32255	59.4814	56.55636													ENSG00000109099	PMP22	1.0
chr17	15262448.0	15263593.0				4.64278	74.565635	72.08350250000001																ENSG00000109099	PMP22	1.0
chr17	15262469.0	15262734.0							5.83211	43.69178	40.71626													ENSG00000109099	PMP22	1.0
chr17	15262469.0	15263580.0				4.71038	69.1862975	66.76351																ENSG00000109099	PMP22	1.0
chr17	15262469.0	15263594.0				5.753333333333333	137.53337666666667	134.9389633333333																ENSG00000109099	PMP22	1.0
chr17	15262474.0	15262748.0							6.14709	51.26662	48.23357													ENSG00000109099	PMP22	1.0
chr17	15262523.0	15262705.0										3.37575	16.71486	14.11671										ENSG00000109099	PMP22	1.0
chr17	15262537.0	15262687.0										2.10073	5.15144	3.13365										ENSG00000109099	PMP22	1.0
chr17	15262537.0	15262694.0										2.65396	7.75201	5.30965										ENSG00000109099	PMP22	1.0
chr17	15262805.0	15262955.0													2.32058	4.73139	2.60984							ENSG00000109099	PMP22	1.0
chr17	15262963.0	15263600.0										3.0371300000000003	13.190325	10.68565										ENSG00000109099	PMP22	1.0
chr17	15263015.0	15263565.0										2.664695	9.532445	7.0507100000000005										ENSG00000109099	PMP22	1.0
chr17	15263028.0	15263541.0										3.56378	14.38923	11.699185										ENSG00000109099	PMP22	1.0
chr17	15263216.0	15263551.0							2.84289	11.75581	9.44286													ENSG00000109099	PMP22	1.0
chr17	15263349.0	15263581.0							3.12586	13.4655	11.00254													ENSG00000109099	PMP22	1.0
chr17	15264615.0	15264765.0													2.31164	4.70036	2.58533							ENSG00000109099	PMP22	1.0
chr17	15266731.0	15267092.0													2.8496	6.50393	3.89005							ENSG00000109099	PMP22		1.0
chr17	15270684.0	15270923.0										2.66798	5.90997	3.77656
chr17	15270695.0	15270903.0													2.65928	5.40655	3.06473
chr17	15272244.0	15272469.0							3.68381	8.03262	5.76212
chr17	15272285.0	15272510.0										2.62397	5.60905	3.50889
chr17	15272623.0	15273724.0				5.7943425	24.126345	21.9897025
chr17	15272698.0	15273823.0				5.623003333333333	27.122023333333335	24.964276666666667
chr17	15272886.0	15273844.0				7.004946666666666	38.11508	36.007756666666666
chr17	15273694.0	15273885.0							2.74329	4.66126	2.70878
chr17	15273735.0	15273926.0													2.83856	5.94064	3.47726
chr17	15274275.0	15274475.0													3.0215	6.85842	4.20658
chr17	15274283.0	15274489.0							2.59089	4.1418	2.2739
chr17	15276530.0	15276725.0													2.61357	4.80752	2.61883
chr17	15277520.0	15277680.0													2.69403	5.02642	2.83872
chr17	15278917.0	15279385.0				3.31249	6.8497	5.03051
chr17	15279033.0	15279432.0				3.55765	7.17348	5.3041599999999995
chr17	15279035.0	15279461.0				5.23317	17.82449	15.82073
chr17	15281947.0	15282452.0				3.53239	8.60118	6.77538
chr17	15281954.0	15282511.0				2.776705	4.417015	2.679435
chr17	15285871.0	15286200.0													2.85529	5.6351	3.2798
chr17	15285980.0	15286230.0													2.6264	4.68788	2.57478
chr17	15286536.0	15286777.0													2.7255	5.11138	2.90723
chr17	15289273.0	15289513.0										4.0	12.7074	10.2116
chr17	15289303.0	15289587.0										3.9604	11.18995	8.5901
chr17	15289303.0	15290061.0				4.0519099999999995	11.303235	9.421555
chr17	15289342.0	15289989.0				3.210565	5.921215	4.107725
chr17	15289358.0	15289631.0							2.42696	3.48601	1.71883
chr17	15289363.0	15289697.0							3.68381	8.03262	5.76212
chr17	15289363.0	15290032.0				4.140610000000001	10.54385	8.614995
chr17	15291914.0	15292352.0				6.2798	24.44088	22.3556
chr17	15291917.0	15292378.0				5.87214	19.38944	17.2844
chr17	15291921.0	15292071.0							2.42696	3.48601	1.71883
chr17	15291921.0	15292229.0										2.65689	6.189	4.00074
chr17	15291921.0	15292421.0				6.24759	19.17799	17.03166
chr17	15292012.0	15292312.0							2.40249	3.4323	1.65582
chr17	15293034.0	15293349.0													2.77962	5.25662	3.00837
chr17	15293456.0	15293958.0										5.09666	23.85599	20.86662
chr17	15293484.0	15293997.0										8.95522	49.16764	46.1078
chr17	15293564.0	15293974.0										7.68754	35.86968	32.82721
chr17	15297193.0	15297343.0													2.48447	4.31102	2.26672
chr17	15298074.0	15298520.0				8.11141	37.34602	35.1409
chr17	15298267.0	15298514.0				8.50366	31.59625	29.29233
chr17	15298286.0	15298497.0				5.72157	18.54796	16.45576
chr17	15299858.0	15300077.0				3.47088	6.78805	4.92538
chr17	15299872.0	15300474.0													2.66836	4.95684	2.78219
chr17	15300197.0	15300428.0													2.78957	5.62502	3.29423
chr17	15300230.0	15300421.0										2.47923	3.73894	1.84006
chr17	15300772.0	15301008.0										2.88428	4.99607	2.95408
chr17	15300992.0	15301307.0										2.62397	5.60905	3.50889
chr17	15301076.0	15301307.0													2.96774	6.12906	3.62453
chr17	15301393.0	15301783.0										2.56381	3.93063	2.06466
chr17	15303996.0	15304146.0							2.58876	3.9868	2.13746													ENSG00000125409	TEKT3	1.0
chr17	15304043.0	15304202.0													2.75072	5.68064	3.31689							ENSG00000125409	TEKT3	1.0
chr17	15308810.0	15309075.0				3.76419	8.75076	6.86448																ENSG00000125409	TEKT3	1.0
chr17	15308825.0	15309022.0							2.72282	4.44868	2.4931													ENSG00000125409	TEKT3	1.0
chr17	15308825.0	15309036.0										3.2295	8.76016	6.27299										ENSG00000125409	TEKT3	1.0
chr17	15309206.0	15309560.0													2.39391	4.3292	2.33004							ENSG00000125409	TEKT3	1.0
chr17	15310197.0	15310347.0										2.41509	3.59231	1.76471										ENSG00000125409	TEKT3	1.0
chr17	15310282.0	15310455.0										2.88428	4.99607	2.95408										ENSG00000125409	TEKT3	1.0
chr17	15314161.0	15314514.0													2.70662	6.20052	3.71281							ENSG00000125409	TEKT3	1.0
chr17	15314205.0	15314514.0							3.07415	5.63398	3.59761													ENSG00000125409	TEKT3	1.0
chr17	15314266.0	15314577.0										3.19596	9.90028	7.33649										ENSG00000125409	TEKT3	1.0
chr17	15314275.0	15314541.0							2.88299	4.99301	2.96442													ENSG00000125409	TEKT3	1.0
chr17	15314396.0	15314597.0										3.09904	5.89258	3.6165										ENSG00000125409	TEKT3	1.0
chr17	15314768.0	15314928.0													2.44858	4.89849	2.80222							ENSG00000125409	TEKT3	1.0
chr17	15314783.0	15315065.0										2.47923	3.73894	1.84006										ENSG00000125409	TEKT3	1.0
chr17	15314783.0	15315151.0										2.56381	3.93063	2.06466										ENSG00000125409	TEKT3	1.0
chr17	15314808.0	15315065.0							3.35292	6.95345	4.74922													ENSG00000125409	TEKT3	1.0
chr17	15316166.0	15316527.0													2.64271	5.51302	3.15369							ENSG00000125409	TEKT3	1.0
chr17	15316630.0	15316950.0													2.39708	4.46993	2.39691							ENSG00000125409	TEKT3	1.0
chr17	15316676.0	15316949.0										2.78624	7.15212	4.83										ENSG00000125409	TEKT3	1.0
chr17	15319559.0	15319780.0				3.00907	6.24417	4.50048																ENSG00000125409	TEKT3	1.0
chr17	15319601.0	15319797.0				3.16192	6.25252	4.45911																ENSG00000125409	TEKT3	1.0
chr17	15321341.0	15321491.0							2.59089	4.1418	2.2739													ENSG00000125409	TEKT3	1.0
chr17	15322252.0	15322626.0													2.8949	5.92453	3.46465							ENSG00000125409	TEKT3	1.0
chr17	15322310.0	15322642.0													2.77939	5.76586	3.40962							ENSG00000125409	TEKT3	1.0
chr17	15323311.0	15323526.0													3.30251	7.48007	4.65226							ENSG00000125409	TEKT3	1.0
chr17	15329888.0	15330038.0										2.72405	4.45151	2.49176										ENSG00000125409	TEKT3	1.0
chr17	15329915.0	15330065.0													2.59275	4.44797	2.44324							ENSG00000125409	TEKT3	1.0
chr17	15332622.0	15332772.0													2.57714	4.25874	2.27398							ENSG00000125409	TEKT3	1.0
chr17	15334212.0	15334628.0				3.76419	8.75076	6.86448																ENSG00000125409	TEKT3	1.0
chr17	15334274.0	15334618.0				3.92488	10.53313	8.65775																ENSG00000125409	TEKT3	1.0
chr17	15334314.0	15334748.0				4.16506	9.50259	7.55087																ENSG00000125409	TEKT3	1.0
chr17	15334396.0	15334559.0													2.57714	4.25874	2.27398							ENSG00000125409	TEKT3	1.0
chr17	15335350.0	15335583.0													3.1386	6.60061	3.98971							ENSG00000125409	TEKT3	1.0
chr17	15335427.0	15335687.0										2.78913	4.77079	2.6581										ENSG00000125409	TEKT3	1.0
chr17	15340149.0	15340306.0													2.84495	5.25453	3.00837							ENSG00000125409	TEKT3	1.0
chr17	15341066.0	15342042.0				19.49841	252.26825	248.9579																ENSG00000125409	TEKT3	0.54
chr17	15341336.0	15342024.0				23.52217	376.83868	373.56036																ENSG00000125409	TEKT3		0.62
chr17	15341357.0	15342053.0				19.88251	205.09058	201.8998																ENSG00000125409	TEKT3		0.66
chr17	15341376.0	15341929.0							11.29032	56.7568	53.64398													ENSG00000125409	TEKT3		0.6
chr17	15341409.0	15341929.0										12.7923	72.61044	69.33413										ENSG00000125409	TEKT3		0.64
chr17	15341435.0	15342024.0													3.51728	9.0332	6.02443							ENSG00000125409	TEKT3		0.72
chr17	15341502.0	15342024.0							10.35504	45.59716	42.7929													ENSG00000125409	TEKT3		0.82
chr17	15341510.0	15341943.0							11.16679	57.00808	53.91757													ENSG00000125409	TEKT3		0.8
chr17	15341516.0	15341895.0										7.26637	39.21306	35.99226										ENSG00000125409	TEKT3		0.79
chr17	15341516.0	15342013.0										10.69519	56.70678	53.44403										ENSG00000125409	TEKT3		0.84
chr17	15341554.0	15341825.0													2.91198	5.78995	3.40481							ENSG00000125409	TEKT3		0.84
chr17	15342583.0	15342804.0				2.71335	6.71386	4.86213																ENSG00000125409	TEKT3		1.0
chr17	15342644.0	15342809.0				2.56487	7.93713	6.13826																ENSG00000125409	TEKT3		1.0
chr17	15345039.0	15345260.0							2.65252	4.75649	2.79494													ENSG00000125409	TEKT3		1.0
chr17	15345812.0	15346023.0													2.54237	4.61189	2.55731							ENSG00000125409	TEKT3		1.0
chr17	15347962.0	15348553.0				16.01463	182.94955	180.11984
chr17	15347964.0	15348846.0				9.17631	60.407895	57.999135
chr17	15347973.0	15348636.0				14.76725	148.40727	145.46124
chr17	15348536.0	15348707.0										2.23684	3.29349	1.51267
chr17	15350801.0	15351590.0										7.210585	30.812355	28.09929
chr17	15350838.0	15351486.0										3.633185	11.15111	8.51366
chr17	15350844.0	15351505.0										6.543635	26.543965	23.74354
chr17	15351142.0	15351617.0							12.32666	62.04277	59.09744
chr17	15351149.0	15351628.0							11.19516	54.49897	51.43313
chr17	15351206.0	15351667.0							8.22988	33.49226	30.64094
chr17	15351440.0	15351666.0													2.77393	5.07221	2.87568
chr17	15351896.0	15352128.0													2.86567	5.4854	3.17998
chr17	15351953.0	15352218.0													3.0718	6.41761	3.82853
chr17	15351954.0	15352174.0										3.15552	6.23628	4.05565
chr17	15351964.0	15352192.0													3.28571	6.99767	4.26695
chr17	15351980.0	15352130.0										2.6926	4.53935	2.48994
chr17	15354378.0	15354569.0				2.7767	4.40446	2.66454
chr17	15354419.0	15355090.0													3.29301	7.098075	4.36694
chr17	15354496.0	15355000.0													3.606025	9.009095	6.137775
chr17	15354515.0	15354860.0										2.82581	6.60164	4.34967
chr17	15354553.0	15354759.0				3.01135	5.67488	3.90945
chr17	15354685.0	15354888.0										2.72405	4.45151	2.49176
chr17	15354853.0	15355033.0										2.63418	4.24306	2.23146
chr17	15361091.0	15362084.0				14.39084	112.194505	109.520065
chr17	15361096.0	15362036.0				15.777065	150.874835	148.32916500000002
chr17	15361139.0	15362094.0				14.61656	112.53524	109.799105
chr17	15364352.0	15364521.0							2.72282	4.44868	2.4931
chr17	15364809.0	15365013.0													3.29301	7.01714	4.26695
chr17	15364813.0	15364968.0													3.33891	7.58326	4.77184
chr17	15370131.0	15370339.0													3.33891	7.58326	4.77184
chr17	15370513.0	15370690.0										2.94408	5.32098	3.12037
chr17	15371822.0	15372031.0													3.1386	6.60061	3.98971
chr17	15374801.0	15374951.0													3.00666	5.85437	3.40661
chr17	15374816.0	15375050.0													2.53757	4.30715	2.26352
chr17	15377307.0	15378192.0				11.28373	107.957105	105.324705																					1.0	0.0	downstream_gene_variant
chr17	15377322.0	15378192.0				12.786855	129.718505	127.206285																					1.0	0.0	downstream_gene_variant
chr17	15377344.0	15378229.0				6.885369999999999	39.92691	37.74538																					1.0	0.0	downstream_gene_variant
chr17	15378175.0	15378325.0													2.59275	4.44797	2.44324
chr17	15378450.0	15378658.0													3.52609	8.1056	5.13266
chr17	15378741.0	15378946.0													2.72921	4.95654	2.80222
chr17	15378826.0	15378976.0							2.8957	5.20315	3.1751
chr17	15381858.0	15382010.0				2.50216	5.63848	3.88544
chr17	15382767.0	15383109.0													2.80469	5.32355	2.99547
chr17	15382959.0	15383329.0													2.57714	4.25874	2.27398
chr17	15386982.0	15387132.0													2.76442	5.55285	3.23552
chr17	15388515.0	15388714.0										2.90436	7.04446	4.75116
chr17	15390304.0	15390611.0										2.46688	5.23431	3.20664
chr17	15390343.0	15390940.0													2.47716	4.856645	2.74864
chr17	15390553.0	15390908.0													2.63435	5.48691	3.15928
chr17	15390585.0	15390897.0													2.51917	4.83574	2.64247
chr17	15390751.0	15390901.0										2.46575	3.98411	2.0504
chr17	15390789.0	15390967.0										2.31523	4.59006	2.70812
chr17	15391133.0	15391628.0										2.83871	5.58959	3.36352
chr17	15391292.0	15391545.0													2.63852	5.49995	3.1425
chr17	15392256.0	15392580.0										2.64201	4.72891	2.65559
chr17	15392353.0	15392822.0				9.41177	52.06489	49.75571
chr17	15392360.0	15392781.0				8.6076	42.30367	39.94532
chr17	15392372.0	15392839.0				9.46657	42.30981	39.90314
chr17	15392530.0	15392749.0													2.41217	4.51544	2.43405
chr17	15397681.0	15397831.0				2.32981	5.38379	3.6854
chr17	15397718.0	15397878.0							2.41692	4.12923	2.2739
chr17	15398054.0	15398742.0				8.22808	65.50266	63.11465
chr17	15398261.0	15399303.0										3.89221	10.98125	8.543685
chr17	15398261.0	15399321.0							5.887639999999999	23.728785	21.17999
chr17	15398263.0	15398745.0				10.13039	67.59797	65.00426
chr17	15398280.0	15399691.0				9.24207	70.776555	68.21458
chr17	15398309.0	15398745.0							4.86027	16.60227	14.06197
chr17	15398347.0	15398677.0							3.65186	9.69614	7.33633
chr17	15398374.0	15399362.0										2.709345	7.216675	4.914675
chr17	15398401.0	15398677.0										2.94118	6.42599	4.10697
chr17	15398829.0	15399417.0							5.24121	19.32532	16.70218
chr17	15398891.0	15399321.0										4.40738	14.10627	11.42472
chr17	15398922.0	15399625.0				10.06378	92.38291	89.86523
chr17	15398933.0	15399371.0				10.28352	71.98429	69.36285
chr17	15398954.0	15399732.0							2.987435	6.573335	4.406605
chr17	15398979.0	15399321.0													2.41814	4.66706	2.602
chr17	15399089.0	15399612.0													2.4374900000000004	4.660795	2.615995
chr17	15399475.0	15399736.0													2.34032	4.42347	2.40655
chr17	15402526.0	15402696.0							2.31616	3.85526	2.05614
chr17	15403271.0	15403825.0													2.670075	6.33122	3.778005
chr17	15403602.0	15403752.0										2.23797	4.78667	2.84553
chr17	15403620.0	15403787.0							2.3731	3.75279	1.95862
chr17	15404227.0	15404502.0				2.46575	3.98411	2.27913
chr17	15404273.0	15404496.0							2.45965	3.69429	1.90597
chr17	15404364.0	15404549.0													2.60102	5.83935	3.46922
chr17	15405666.0	15405891.0													2.58373	5.62918	3.27494
chr17	15405696.0	15405909.0													3.34417	10.05155	6.94257
chr17	15405784.0	15405983.0							3.00395	5.46572	3.40007
chr17	15405789.0	15406530.0				4.184865	11.73929	9.75424
chr17	15405838.0	15406443.0				7.23938	40.55695	38.32724
chr17	15405878.0	15406735.0				4.84024	19.325365	17.33265
chr17	15405982.0	15406300.0													2.6827	6.27966	3.75155
chr17	15406044.0	15406295.0										2.32378	5.11301	3.11994
chr17	15407084.0	15407264.0													2.22025	4.15595	2.1978
chr17	15409686.0	15409957.0				4.03023	13.65755	11.72138
chr17	15409692.0	15409957.0				2.75562	4.85772	3.09979
chr17	15409700.0	15409935.0				3.18602	8.39838	6.52634
chr17	15412383.0	15412745.0										3.44828	7.42706	5.1517
chr17	15412417.0	15412664.0							2.94551	5.50968	3.4565
chr17	15412417.0	15412697.0													3.36563	9.45787	6.3961
chr17	15412469.0	15412705.0													2.78782	6.3036	3.77455
chr17	15412473.0	15412782.0				2.74741	5.17031	3.4784
chr17	15414594.0	15414767.0							3.07415	5.63398	3.59761
chr17	15414920.0	15415346.0				3.79405	9.87456	8.01489
chr17	15415105.0	15415674.0													2.4581	4.51571	2.48001
chr17	15415126.0	15415324.0													3.68764	10.81926	7.29198
chr17	15418075.0	15418444.0							2.75056	4.51255	2.59129
chr17	15418091.0	15418269.0							2.56265	3.92802	2.0566
chr17	15418142.0	15418549.0										2.52304	5.13612	3.11994
chr17	15418216.0	15418699.0										2.47923	3.73894	1.84006
chr17	15418334.0	15418768.0							2.74329	4.66126	2.70878
chr17	15421202.0	15421570.0													2.60201	4.92825	2.7594
chr17	15421274.0	15421632.0													2.547	4.62466	2.52285
chr17	15421448.0	15421621.0													2.76442	5.55285	3.23552
chr17	15422538.0	15422911.0				3.074485	6.5262150000000005	4.77112
chr17	15422543.0	15422903.0				3.46306	7.46563	5.62254
chr17	15422595.0	15422903.0				3.99151	8.79604	6.86468
chr17	15422628.0	15422825.0										2.61628	4.35434	2.32809
chr17	15423186.0	15423505.0							2.42696	3.48601	1.71883
chr17	15424713.0	15424883.0										2.53731	4.01572	2.07713
chr17	15426075.0	15426335.0													2.6988	6.17394	3.69122
chr17	15426092.0	15426424.0													3.10492	7.71524	4.8045
chr17	15426123.0	15426299.0										2.3731	3.75279	1.85191
chr17	15426570.0	15426770.0										2.51177	3.81293	2.00232
chr17	15429287.0	15429661.0										2.97366	8.41168	5.96036
chr17	15430670.0	15430846.0													2.80543	7.05141	4.36185
chr17	15430708.0	15431175.0				3.12379	5.55092	3.74364
chr17	15430877.0	15431175.0							3.33586	6.90975	4.7087
chr17	15431752.0	15432129.0													2.36018	4.35826	2.30577
chr17	15431905.0	15432192.0							2.73556	4.64272	2.70878
chr17	15431932.0	15432154.0							2.47678	3.73336	1.92032
chr17	15432009.0	15432183.0										3.24105	7.09123	4.84475
chr17	15432022.0	15432208.0										2.69403	5.02642	2.88537
chr17	15432885.0	15433115.0							3.92453	9.44491	7.10065
chr17	15432918.0	15433321.0				2.663565	5.1838999999999995	3.49816
chr17	15432933.0	15433113.0													2.45524	4.78239	2.61746
chr17	15432944.0	15433271.0							3.07415	5.63398	3.59761
chr17	15434342.0	15434492.0							2.7671	4.71823	2.73772
chr17	15434411.0	15434626.0										2.97097	5.94976	3.80697
chr17	15434659.0	15434998.0										2.87671	5.51454	3.29526
chr17	15434853.0	15435067.0										2.48288	5.56906	3.5015
chr17	15436455.0	15436661.0				2.49267	3.91002	2.20833																ENSG00000239704,ENSG00000259024	CDRT4,TVP23C-CDRT4	1.0,1.0
chr17	15436481.0	15437079.0				4.18018	13.95543	11.971645																ENSG00000239704,ENSG00000259024	CDRT4,TVP23C-CDRT4	1.0,1.0			1.0	0.0	3_prime_UTR_variant
chr17	15436545.0	15437086.0				3.45058	11.769225	9.908985																ENSG00000239704,ENSG00000259024	CDRT4,TVP23C-CDRT4	1.0,1.0			1.0	0.0	3_prime_UTR_variant
chr17	15436831.0	15437043.0				5.08941	16.28498	14.18865																ENSG00000239704,ENSG00000259024	CDRT4,TVP23C-CDRT4	1.0,1.0
chr17	15437098.0	15437271.0										2.91971	5.44455	3.36296										ENSG00000239704,ENSG00000259024	CDRT4,TVP23C-CDRT4	1.0,1.0
chr17	15437121.0	15437316.0							2.8957	5.20315	3.1751													ENSG00000239704,ENSG00000259024	CDRT4,TVP23C-CDRT4	1.0,1.0
chr17	15437496.0	15437673.0										2.33079	4.6424	2.75226										ENSG00000239704,ENSG00000259024	CDRT4,TVP23C-CDRT4	1.0,1.0
chr17	15438543.0	15438705.0													2.76091	5.87923	3.50219							ENSG00000239704,ENSG00000259024	CDRT4,TVP23C-CDRT4	1.0,1.0
chr17	15440312.0	15440565.0				3.32673	11.31427	9.42236																ENSG00000239704,ENSG00000259024	CDRT4,TVP23C-CDRT4	1.0,1.0
chr17	15440337.0	15440545.0				2.37885	4.93281	3.2181																ENSG00000239704,ENSG00000259024	CDRT4,TVP23C-CDRT4	1.0,1.0
chr17	15440395.0	15440841.0							3.04315	5.55986	3.46776													ENSG00000239704,ENSG00000259024	CDRT4,TVP23C-CDRT4	1.0,1.0
chr17	15440504.0	15440821.0										2.47923	3.73894	1.84006										ENSG00000239704,ENSG00000259024	CDRT4,TVP23C-CDRT4	1.0,1.0
chr17	15440646.0	15440830.0							2.75056	4.51255	2.59129													ENSG00000239704,ENSG00000259024	CDRT4,TVP23C-CDRT4	1.0,1.0
chr17	15441366.0	15441789.0				4.97618	19.44646	17.29693																ENSG00000239704,ENSG00000259024	CDRT4,TVP23C-CDRT4	1.0,1.0
chr17	15441376.0	15441869.0				5.031115	31.07524	28.98795																ENSG00000239704,ENSG00000259024	CDRT4,TVP23C-CDRT4	1.0,1.0
chr17	15441386.0	15441859.0				4.70773	22.7373	20.58688																ENSG00000239704,ENSG00000259024	CDRT4,TVP23C-CDRT4	1.0,1.0
chr17	15442582.0	15442732.0										2.47923	3.73894	1.84006										ENSG00000239704,ENSG00000259024	CDRT4,TVP23C-CDRT4	1.0,1.0
chr17	15442587.0	15442782.0													2.37113	4.39145	2.38056							ENSG00000239704,ENSG00000259024	CDRT4,TVP23C-CDRT4	1.0,1.0
chr17	15443259.0	15443411.0										2.40421	3.56731	1.74373										ENSG00000239704,ENSG00000259024	CDRT4,TVP23C-CDRT4	1.0,1.0
chr17	15444727.0	15445282.0				8.44022	60.18465	57.68785																ENSG00000239704,ENSG00000259024	CDRT4,TVP23C-CDRT4	1.0,1.0
chr17	15444854.0	15445180.0				7.27682	51.45627	49.1515																ENSG00000239704,ENSG00000259024	CDRT4,TVP23C-CDRT4	1.0,1.0
chr17	15444888.0	15445151.0				8.17439	44.45904	42.03394																ENSG00000239704,ENSG00000259024	CDRT4,TVP23C-CDRT4	1.0,1.0
chr17	15446118.0	15446381.0				7.47508	49.04325	46.75388																ENSG00000239704,ENSG00000259024	CDRT4,TVP23C-CDRT4	1.0,1.0
chr17	15446157.0	15446381.0				5.17241	23.82786	21.66117																ENSG00000239704,ENSG00000259024	CDRT4,TVP23C-CDRT4	1.0,1.0
chr17	15446167.0	15446381.0							3.04811	5.76644	3.67173													ENSG00000239704,ENSG00000259024	CDRT4,TVP23C-CDRT4	1.0,1.0
chr17	15446171.0	15446404.0				5.20402	19.19627	17.04974																ENSG00000239704,ENSG00000259024	CDRT4,TVP23C-CDRT4	1.0,1.0
chr17	15446231.0	15446381.0										2.4637	5.3617	3.31889										ENSG00000239704,ENSG00000259024	CDRT4,TVP23C-CDRT4	1.0,1.0
chr17	15446587.0	15446781.0										2.49332	5.46547	3.41019										ENSG00000239704,ENSG00000259024	CDRT4,TVP23C-CDRT4	1.0,1.0
chr17	15446922.0	15447243.0													3.01811	7.62048	4.784							ENSG00000239704,ENSG00000259024	CDRT4,TVP23C-CDRT4	1.0,1.0
chr17	15447778.0	15448086.0							2.40249	3.4323	1.65582													ENSG00000239704,ENSG00000259024	CDRT4,TVP23C-CDRT4	1.0,1.0
chr17	15448767.0	15449073.0										3.93299	9.73982	7.19357										ENSG00000239704,ENSG00000259024	CDRT4,TVP23C-CDRT4	1.0,1.0
chr17	15448769.0	15448980.0										3.47284	11.24019	8.59193										ENSG00000239704,ENSG00000259024	CDRT4,TVP23C-CDRT4	1.0,1.0
chr17	15450291.0	15450490.0													2.4952	5.18908	2.9337							ENSG00000239704,ENSG00000259024	CDRT4,TVP23C-CDRT4	1.0,1.0
chr17	15451572.0	15452051.0				8.24224	38.32375	36.11091																ENSG00000239704,ENSG00000259024	CDRT4,TVP23C-CDRT4	1.0,1.0
chr17	15451609.0	15452044.0				6.77554	24.65838	22.48082																ENSG00000239704,ENSG00000259024	CDRT4,TVP23C-CDRT4	1.0,1.0
chr17	15451624.0	15452009.0				6.22951	19.98513	17.82912																ENSG00000239704,ENSG00000259024	CDRT4,TVP23C-CDRT4	1.0,1.0
chr17	15454046.0	15454253.0													2.56881	5.7281	3.33222							ENSG00000239704,ENSG00000259024	CDRT4,TVP23C-CDRT4	1.0,1.0
chr17	15454126.0	15454471.0													2.39787	4.99822	2.83626							ENSG00000239704,ENSG00000259024	CDRT4,TVP23C-CDRT4	1.0,1.0
chr17	15454226.0	15454555.0													3.50545	10.89532	7.41112							ENSG00000239704,ENSG00000259024	CDRT4,TVP23C-CDRT4	1.0,1.0
chr17	15454727.0	15454921.0													2.37226	4.78136	2.71429							ENSG00000239704,ENSG00000259024	CDRT4,TVP23C-CDRT4	1.0,1.0
chr17	15455385.0	15455542.0				2.58807	4.28548	2.61267																ENSG00000239704,ENSG00000259024	CDRT4,TVP23C-CDRT4	1.0,1.0
chr17	15456499.0	15456701.0							3.06569	6.00676	3.9499													ENSG00000239704,ENSG00000259024	CDRT4,TVP23C-CDRT4	1.0,1.0
chr17	15456614.0	15457023.0							2.75562	4.85772	2.86478													ENSG00000239704,ENSG00000259024	CDRT4,TVP23C-CDRT4	1.0,1.0
chr17	15456624.0	15456774.0													2.37869	4.67336	2.60736							ENSG00000239704,ENSG00000259024	CDRT4,TVP23C-CDRT4	1.0,1.0
chr17	15456918.0	15457070.0				3.09194	5.67637	3.86514																ENSG00000239704,ENSG00000259024	CDRT4,TVP23C-CDRT4	1.0,1.0
chr17	15456949.0	15458095.0				3.2682	7.421443333333333	5.6398399999999995																ENSG00000239704,ENSG00000259024	CDRT4,TVP23C-CDRT4	1.0,1.0
chr17	15457324.0	15457562.0							4.5911	13.09567	10.62071													ENSG00000239704,ENSG00000259024	CDRT4,TVP23C-CDRT4	1.0,1.0
chr17	15457324.0	15457594.0							6.46131	22.82294	20.28802													ENSG00000239704,ENSG00000259024	CDRT4,TVP23C-CDRT4	1.0,1.0
chr17	15457325.0	15457527.0				3.33611	6.46856	4.62373																ENSG00000239704,ENSG00000259024	CDRT4,TVP23C-CDRT4	1.0,1.0
chr17	15457351.0	15457532.0										4.32836	11.41088	8.95672										ENSG00000239704,ENSG00000259024	CDRT4,TVP23C-CDRT4	1.0,1.0
chr17	15457388.0	15457605.0							4.42857	12.3086	9.87628													ENSG00000239704,ENSG00000259024	CDRT4,TVP23C-CDRT4	1.0,1.0
chr17	15457408.0	15457753.0				2.71022	4.58182	2.88111																ENSG00000239704,ENSG00000259024	CDRT4,TVP23C-CDRT4	1.0,1.0
chr17	15457687.0	15457866.0				2.52738	3.70481	2.03279																ENSG00000239704,ENSG00000259024	CDRT4,TVP23C-CDRT4	1.0,1.0
chr17	15458410.0	15458734.0							2.5825	4.27186	2.36388													ENSG00000239704,ENSG00000259024	CDRT4,TVP23C-CDRT4	1.0,1.0
chr17	15458439.0	15458858.0										2.27656	4.57829	2.69808										ENSG00000239704,ENSG00000259024	CDRT4,TVP23C-CDRT4	1.0,1.0
chr17	15463474.0	15464114.0				5.90763	26.06508	23.96438																ENSG00000239704,ENSG00000259024	CDRT4,TVP23C-CDRT4	1.0,1.0
chr17	15463499.0	15463852.0				6.21336	26.36601	24.16915																ENSG00000239704,ENSG00000259024	CDRT4,TVP23C-CDRT4	1.0,1.0
chr17	15463534.0	15463829.0				4.10116	11.05696	9.06563																ENSG00000239704,ENSG00000259024	CDRT4,TVP23C-CDRT4	1.0,1.0
chr17	15465291.0	15465484.0										2.5784	7.10885	4.801										ENSG00000239704,ENSG00000259024	CDRT4,TVP23C-CDRT4	1.0,1.0
chr17	15465362.0	15465982.0													2.47901	5.83442	3.46577							ENSG00000239704,ENSG00000259024	CDRT4,TVP23C-CDRT4	1.0,1.0
chr17	15465752.0	15465969.0				2.81837	6.40289	4.65528																ENSG00000239704,ENSG00000259024	CDRT4,TVP23C-CDRT4	1.0,1.0
chr17	15465795.0	15465998.0							2.33236	3.89954	2.09489													ENSG00000239704,ENSG00000259024	CDRT4,TVP23C-CDRT4	1.0,1.0
chr17	15466159.0	15466446.0										3.02241	7.44169	5.1657										ENSG00000239704,ENSG00000259024	CDRT4,TVP23C-CDRT4	1.0,1.0
chr17	15466195.0	15466453.0										2.36382	4.3693	2.34126										ENSG00000239704,ENSG00000259024	CDRT4,TVP23C-CDRT4	1.0,1.0
chr17	15469233.0	15469574.0							3.21543	6.17765	4.11159													ENSG00000239704,ENSG00000259024	CDRT4,TVP23C-CDRT4	1.0	1.0					0.005154	1.0
chr17	15469233.0	15469839.0										2.6273299999999997	7.008	4.75136										ENSG00000239704,ENSG00000259024	CDRT4,TVP23C-CDRT4	1.0	1.0					0.00363375	4.0
chr17	15469238.0	15470101.0										3.902275	12.6054	10.308075										ENSG00000239704,ENSG00000259024	CDRT4,TVP23C-CDRT4	1.0	1.0					0.0034881999999999	5.0
chr17	15469306.0	15469587.0										3.39157	9.54915	7.01494										ENSG00000239704,ENSG00000259024	CDRT4,TVP23C-CDRT4	1.0	1.0
chr17	15469792.0	15469978.0							2.75056	4.51255	2.59129													ENSG00000239704,ENSG00000259024	CDRT4,TVP23C-CDRT4	1.0	1.0					0.002906	1.0
chr17	15474229.0	15474455.0													2.55665	4.79907	2.72805							ENSG00000259024	TVP23C-CDRT4	1.0
chr17	15477775.0	15477940.0													2.45399	4.5038	2.47074							ENSG00000259024	TVP23C-CDRT4	1.0
chr17	15478682.0	15478879.0													3.21447	8.70738	5.60008							ENSG00000259024	TVP23C-CDRT4	1.0
chr17	15479190.0	15479495.0													3.04807	6.93937	4.2492							ENSG00000259024	TVP23C-CDRT4	1.0
chr17	15479201.0	15479556.0													2.71547	5.41163	3.06835							ENSG00000259024	TVP23C-CDRT4	1.0
chr17	15479715.0	15480142.0				6.01814	22.72946	20.66343																ENSG00000259024	TVP23C-CDRT4	1.0
chr17	15479725.0	15480145.0				5.20632	14.08557	12.02777																ENSG00000259024	TVP23C-CDRT4	1.0
chr17	15479765.0	15480484.0				5.119305	16.74077	14.762395																ENSG00000259024	TVP23C-CDRT4	1.0
chr17	15479838.0	15480158.0							2.91236	5.062	3.07886													ENSG00000259024	TVP23C-CDRT4	1.0
chr17	15479898.0	15480078.0							2.88299	4.99301	2.96442													ENSG00000259024	TVP23C-CDRT4	1.0
chr17	15481201.0	15481679.0										2.80443	4.97881	2.84317										ENSG00000259024	TVP23C-CDRT4	1.0
chr17	15481263.0	15481641.0							2.58876	3.9868	2.13746													ENSG00000259024	TVP23C-CDRT4	1.0
chr17	15481285.0	15481690.0										2.83825	5.072175	3.0291050000000004										ENSG00000259024	TVP23C-CDRT4	1.0
chr17	15481365.0	15481622.0							2.40249	3.4323	1.65582													ENSG00000259024	TVP23C-CDRT4	1.0
chr17	15482152.0	15482361.0													2.95612	7.78115	4.87466							ENSG00000259024	TVP23C-CDRT4	1.0
chr17	15485828.0	15486306.0										2.5578	5.39416	3.34743										ENSG00000259024	TVP23C-CDRT4	1.0
chr17	15485982.0	15486396.0													2.71862	6.56932	3.98971							ENSG00000259024	TVP23C-CDRT4	1.0
chr17	15487514.0	15487784.0							3.04315	5.55986	3.46776													ENSG00000259024	TVP23C-CDRT4	1.0
chr17	15487834.0	15487992.0													2.40569	4.36354	2.35824							ENSG00000259024	TVP23C-CDRT4	1.0
chr17	15488586.0	15488952.0													2.48447	5.15375	2.96381							ENSG00000259024	TVP23C-CDRT4	1.0
chr17	15488602.0	15488945.0										2.62273	4.21622	2.31706										ENSG00000259024	TVP23C-CDRT4	1.0
chr17	15488620.0	15488826.0										2.31589	4.46942	2.6038										ENSG00000259024	TVP23C-CDRT4	1.0
chr17	15489362.0	15489620.0							2.69695	4.71112	2.75389													ENSG00000259024	TVP23C-CDRT4	1.0
chr17	15490222.0	15490440.0										2.71186	4.91146	2.78324										ENSG00000259024	TVP23C-CDRT4	1.0
chr17	15490472.0	15491286.0				9.02527	59.22982	56.870685																ENSG00000259024	TVP23C-CDRT4	1.0
chr17	15490590.0	15491286.0				9.77885	78.45557	75.98740500000001																ENSG00000259024	TVP23C-CDRT4	1.0
chr17	15490608.0	15491286.0				8.68898	76.51511500000001	74.24212																ENSG00000259024	TVP23C-CDRT4	1.0
chr17	15491105.0	15491287.0													2.37069	4.26138	2.26352							ENSG00000259024	TVP23C-CDRT4	1.0
chr17	15492671.0	15493181.0							2.96048	5.522175	3.53006													ENSG00000259024	TVP23C-CDRT4	1.0
chr17	15492744.0	15493055.0							3.23716	6.86752	4.68251													ENSG00000259024	TVP23C-CDRT4	1.0
chr17	15493791.0	15493947.0							3.20332	6.14818	4.00148													ENSG00000259024	TVP23C-CDRT4	1.0
chr17	15496129.0	15496448.0							2.94752	5.42501	3.41075													ENSG00000259024	TVP23C-CDRT4	1.0
chr17	15496164.0	15496529.0													3.40909	8.92391	5.78268							ENSG00000259024	TVP23C-CDRT4	1.0
chr17	15496193.0	15496419.0				2.75974	4.53365	2.78852																ENSG00000259024	TVP23C-CDRT4	1.0
chr17	15498175.0	15498325.0							2.32399	3.50554	1.71993													ENSG00000259024	TVP23C-CDRT4	1.0
chr17	15498209.0	15498443.0				4.48289	20.67967	18.63975																ENSG00000259024	TVP23C-CDRT4	1.0
chr17	15498220.0	15498453.0				4.79042	16.3669	14.26943																ENSG00000259024	TVP23C-CDRT4	1.0
chr17	15498222.0	15498425.0							4.42804	11.99631	9.678													ENSG00000259024	TVP23C-CDRT4	1.0
chr17	15498223.0	15498417.0				4.33735	16.31223	14.25772																ENSG00000259024	TVP23C-CDRT4	1.0
chr17	15498775.0	15499294.0										2.43218	4.98088	3.01515										ENSG00000259024	TVP23C-CDRT4	1.0
chr17	15498838.0	15498988.0										2.26818	3.36997	1.57738										ENSG00000259024	TVP23C-CDRT4	1.0
chr17	15498864.0	15499221.0													3.58501	10.21874	6.8057							ENSG00000259024	TVP23C-CDRT4	1.0
chr17	15499088.0	15499493.0													2.65534	5.55245	3.18665							ENSG00000259024	TVP23C-CDRT4	1.0
chr17	15499481.0	15499631.0										2.45343	5.18846	3.16617										ENSG00000259024	TVP23C-CDRT4	1.0
chr17	15501949.0	15502170.0							2.85909	5.46798	3.41811													ENSG00000259024	TVP23C-CDRT4	1.0
chr17	15501953.0	15502175.0										2.43278	4.037	2.15842										ENSG00000259024	TVP23C-CDRT4	1.0
chr17	15502336.0	15503128.0				8.21017	50.396530000000006	48.147705																ENSG00000259024	TVP23C-CDRT4	1.0
chr17	15502352.0	15503399.0				5.94841	37.44953	35.363319999999995																ENSG00000259024	TVP23C-CDRT4	1.0
chr17	15502368.0	15502679.0										2.67857	4.98454	2.95408										ENSG00000259024	TVP23C-CDRT4	1.0
chr17	15502372.0	15502651.0													3.16076	7.89845	4.96694							ENSG00000259024	TVP23C-CDRT4	1.0
chr17	15502393.0	15502543.0										2.36908	3.87107	1.95328										ENSG00000259024	TVP23C-CDRT4	1.0
chr17	15502397.0	15503344.0				15.73292	170.1783	167.38597																ENSG00000259024	TVP23C-CDRT4	1.0
chr17	15502416.0	15502627.0							3.29444	7.23895	5.0195													ENSG00000259024	TVP23C-CDRT4	1.0
chr17	15502446.0	15502658.0													2.56125	4.96049	2.78542							ENSG00000259024	TVP23C-CDRT4	1.0
chr17	15502450.0	15503259.0							3.924455	10.356055	8.131055													ENSG00000259024	TVP23C-CDRT4	1.0
chr17	15502475.0	15502648.0													2.31533	3.97593	2.05248							ENSG00000259024	TVP23C-CDRT4	1.0
chr17	15502758.0	15503100.0							4.61095	13.15313	10.80642													ENSG00000259024	TVP23C-CDRT4	1.0
chr17	15502758.0	15503105.0							4.92139	15.41886	12.88238													ENSG00000259024	TVP23C-CDRT4	1.0
chr17	15502788.0	15503448.0										5.36298	18.61357	15.97487										ENSG00000259024	TVP23C-CDRT4	1.0
chr17	15502833.0	15503105.0										2.77916	6.44546	4.231										ENSG00000259024	TVP23C-CDRT4	1.0
chr17	15502849.0	15503100.0										4.53972	14.22432	11.53795										ENSG00000259024	TVP23C-CDRT4	1.0
chr17	15503983.0	15504314.0													3.34553	9.16363	5.95742							ENSG00000259024	TVP23C-CDRT4	1.0
chr17	15504834.0	15505158.0													3.24324	8.38029	5.34661							ENSG00000259024	TVP23C-CDRT4	1.0
chr17	15504943.0	15505093.0										2.53776	4.59916	2.54201										ENSG00000259024	TVP23C-CDRT4	1.0
chr17	15505313.0	15505480.0										2.38237	4.03567	2.0944										ENSG00000259024	TVP23C-CDRT4	1.0						0.006194	1.0
chr17	15507974.0	15508796.0													2.7933	5.97851	3.50871							ENSG00000259024	TVP23C-CDRT4	1.0
chr17	15507983.0	15508228.0										2.42212	4.67948	2.75226										ENSG00000259024	TVP23C-CDRT4	1.0
chr17	15508071.0	15508743.0				2.73484	5.46763	3.76669																ENSG00000259024	TVP23C-CDRT4	1.0
chr17	15508076.0	15508240.0				2.60316	3.86825	2.16857																ENSG00000259024	TVP23C-CDRT4	1.0
chr17	15508090.0	15508554.0							2.72282	4.44868	2.4931													ENSG00000259024	TVP23C-CDRT4	1.0
chr17	15508103.0	15508542.0										2.8731	4.96975	2.95408										ENSG00000259024	TVP23C-CDRT4	1.0
chr17	15508169.0	15508667.0										2.49267	3.91002	1.98654										ENSG00000259024	TVP23C-CDRT4	1.0
chr17	15508219.0	15508590.0							4.26735	10.9425	8.53251													ENSG00000259024	TVP23C-CDRT4	1.0
chr17	15508300.0	15508477.0				2.55548	4.35296	2.6771																ENSG00000259024	TVP23C-CDRT4	1.0
chr17	15509163.0	15509313.0							2.59089	4.1418	2.2739													ENSG00000259024	TVP23C-CDRT4	1.0
chr17	15509231.0	15509393.0				2.74741	5.17031	3.4784																ENSG00000259024	TVP23C-CDRT4	1.0
chr17	15509485.0	15509833.0										2.52304	5.13612	3.11994										ENSG00000259024	TVP23C-CDRT4	1.0
chr17	15510368.0	15510669.0				9.02721	44.32969	42.07195																ENSG00000259024	TVP23C-CDRT4	1.0
chr17	15510377.0	15510846.0				5.88235	21.46226	19.32825																ENSG00000259024	TVP23C-CDRT4	1.0
chr17	15510380.0	15510762.0				7.63594	26.62072	24.37326																ENSG00000259024	TVP23C-CDRT4	1.0
chr17	15514781.0	15514937.0										2.56604	4.08342	2.19961										ENSG00000259024	TVP23C-CDRT4	1.0
chr17	15516713.0	15516976.0										2.50116	5.35079	3.30915										ENSG00000259024	TVP23C-CDRT4	1.0
chr17	15517341.0	15517800.0							2.75056	4.51255	2.59129													ENSG00000259024	TVP23C-CDRT4	1.0
chr17	15517463.0	15517766.0													3.42052	9.88055	6.51494							ENSG00000259024	TVP23C-CDRT4	1.0
chr17	15517514.0	15517689.0							2.72282	4.44868	2.4931													ENSG00000259024	TVP23C-CDRT4	1.0
chr17	15517697.0	15517912.0										2.4356	4.99221	3.02492										ENSG00000259024	TVP23C-CDRT4	1.0
chr17	15518366.0	15518646.0							2.91236	5.062	3.07886													ENSG00000259024	TVP23C-CDRT4	1.0
chr17	15518464.0	15518790.0													2.74463	5.49588	3.16692							ENSG00000259024	TVP23C-CDRT4	1.0
chr17	15518538.0	15518816.0													2.84308	6.30654	3.77459							ENSG00000259024	TVP23C-CDRT4	1.0
chr17	15518633.0	15518835.0										2.61059	4.34047	2.31595										ENSG00000259024	TVP23C-CDRT4	1.0
chr17	15524348.0	15524498.0													2.86349	5.30183	3.00837							ENSG00000259024	TVP23C-CDRT4	1.0
chr17	15524748.0	15525197.0										2.47923	3.73894	1.84006										ENSG00000259024	TVP23C-CDRT4	1.0
chr17	15524824.0	15525217.0							2.48257	3.68016	1.85621													ENSG00000259024	TVP23C-CDRT4	1.0
chr17	15524960.0	15525199.0							2.59089	4.1418	2.2739													ENSG00000259024	TVP23C-CDRT4	1.0
chr17	15525000.0	15525199.0													3.10881	6.72046	4.08763							ENSG00000259024	TVP23C-CDRT4	1.0
chr17	15525049.0	15525210.0										2.72489	6.09774	3.91889										ENSG00000259024	TVP23C-CDRT4	1.0
chr17	15525059.0	15525246.0													3.00214	6.03368	3.57549							ENSG00000259024	TVP23C-CDRT4	1.0
chr17	15525078.0	15525311.0													3.00666	5.85437	3.40661							ENSG00000259024	TVP23C-CDRT4	1.0
chr17	15525081.0	15525231.0							2.75056	4.51255	2.59129													ENSG00000259024	TVP23C-CDRT4	1.0
chr17	15525420.0	15526038.0													2.86567	5.4854	3.17998							ENSG00000259024	TVP23C-CDRT4	1.0
chr17	15525560.0	15526087.0													2.51989	4.26183	2.26352							ENSG00000259024	TVP23C-CDRT4	1.0
chr17	15525622.0	15525892.0										3.56389	7.7267	5.28548										ENSG00000259024	TVP23C-CDRT4	1.0
chr17	15525622.0	15526079.0													3.57936	8.25176	5.21485							ENSG00000259024	TVP23C-CDRT4	1.0
chr17	15525673.0	15525877.0							2.8957	5.20315	3.1751													ENSG00000259024	TVP23C-CDRT4	1.0
chr17	15525719.0	15525883.0							2.56265	3.92802	2.0566													ENSG00000259024	TVP23C-CDRT4	1.0
chr17	15526411.0	15527049.0				4.06533	10.10255	8.1778																ENSG00000259024	TVP23C-CDRT4	1.0
chr17	15526594.0	15526827.0				5.03278	13.28367	11.24209																ENSG00000259024	TVP23C-CDRT4	1.0
chr17	15526594.0	15527022.0				5.75648	21.05514	19.00904																ENSG00000259024	TVP23C-CDRT4	1.0
chr17	15528518.0	15528668.0										2.52304	5.13612	3.11994										ENSG00000259024	TVP23C-CDRT4	1.0
chr17	15533897.0	15534214.0													2.61348	4.5006	2.46833							ENSG00000259024	TVP23C-CDRT4	1.0
chr17	15535140.0	15535792.0													3.52542	8.3422	5.33787							ENSG00000259024	TVP23C-CDRT4	1.0
chr17	15535204.0	15535418.0										2.52304	5.13612	3.11994										ENSG00000259024	TVP23C-CDRT4	1.0
chr17	15535258.0	15535493.0													3.0718	6.41761	3.82853							ENSG00000259024	TVP23C-CDRT4	1.0
chr17	15535294.0	15535502.0							3.04811	5.76644	3.67173													ENSG00000259024	TVP23C-CDRT4	1.0
chr17	15540488.0	15540902.0										8.65285	34.74884	31.85303										ENSG00000259024,ENSG00000175106	TVP23C-CDRT4,TVP23C	1.0,1.0
chr17	15540549.0	15540877.0				3.29734	6.1587	4.32259																ENSG00000259024,ENSG00000175106	TVP23C-CDRT4,TVP23C	1.0,1.0
chr17	15540608.0	15540851.0													3.72253	8.89432	5.72551							ENSG00000259024,ENSG00000175106	TVP23C-CDRT4,TVP23C	1.0,1.0
chr17	15540608.0	15540869.0										3.33042	9.33339	6.80069										ENSG00000259024,ENSG00000175106	TVP23C-CDRT4,TVP23C	1.0,1.0
chr17	15540645.0	15540891.0										4.80351	13.36567	10.70107										ENSG00000259024,ENSG00000175106	TVP23C-CDRT4,TVP23C	1.0,1.0
chr17	15540697.0	15540874.0				3.40156	7.98737	6.18																ENSG00000259024,ENSG00000175106	TVP23C-CDRT4,TVP23C	1.0,1.0
chr17	15545167.0	15545462.0													3.00666	5.85437	3.40661							ENSG00000259024,ENSG00000175106	TVP23C-CDRT4,TVP23C	1.0,1.0
chr17	15545766.0	15545916.0													3.0718	6.41761	3.82853							ENSG00000259024,ENSG00000175106	TVP23C-CDRT4,TVP23C	1.0,1.0
chr17	15547595.0	15547823.0													3.27506	7.18545	4.42248							ENSG00000259024,ENSG00000175106	TVP23C-CDRT4,TVP23C	1.0,1.0
chr17	15552956.0	15553413.0				9.68136	49.50694	47.21384																ENSG00000259024,ENSG00000175106	TVP23C-CDRT4,TVP23C	1.0,1.0
chr17	15552994.0	15553272.0				6.47441	22.86177	20.70756																ENSG00000259024,ENSG00000175106	TVP23C-CDRT4,TVP23C	1.0,1.0
chr17	15552997.0	15553415.0				7.28885	24.69704	22.47359																ENSG00000259024,ENSG00000175106	TVP23C-CDRT4,TVP23C	1.0,1.0
chr17	15553301.0	15553463.0													2.72921	4.95654	2.80222							ENSG00000259024,ENSG00000175106	TVP23C-CDRT4,TVP23C	1.0,1.0
chr17	15555551.0	15555734.0													3.33891	7.58326	4.77184							ENSG00000259024,ENSG00000175106	TVP23C-CDRT4,TVP23C	1.0,1.0
chr17	15556730.0	15557006.0													2.57714	4.25874	2.27398							ENSG00000259024,ENSG00000175106	TVP23C-CDRT4,TVP23C	1.0,1.0
chr17	15556799.0	15557001.0													2.72921	4.95654	2.80222							ENSG00000259024,ENSG00000175106	TVP23C-CDRT4,TVP23C	1.0,1.0
chr17	15557518.0	15557781.0				3.07692	6.82844	5.06143																ENSG00000259024,ENSG00000175106	TVP23C-CDRT4,TVP23C	1.0,1.0
chr17	15557559.0	15557726.0				2.77393	5.07221	3.35194																ENSG00000259024,ENSG00000175106	TVP23C-CDRT4,TVP23C	1.0,1.0
chr17	15557595.0	15557891.0							2.40249	3.4323	1.65582													ENSG00000259024,ENSG00000175106	TVP23C-CDRT4,TVP23C	1.0,1.0
chr17	15562738.0	15563848.0				9.238715	139.5852075	136.8957125																ENSG00000259024,ENSG00000175106	TVP23C-CDRT4,TVP23C	0.74,0.74
chr17	15562745.0	15563866.0				8.813600000000001	147.2341475	144.5729725																ENSG00000259024,ENSG00000175106	TVP23C-CDRT4,TVP23C	0.73,0.73
chr17	15563005.0	15563858.0				12.84223	306.9198733333333	303.99016																ENSG00000259024,ENSG00000175106	TVP23C-CDRT4,TVP23C	0.65,0.65
chr17	15563060.0	15563631.0							6.89254	32.413305	29.688585000000003													ENSG00000259024,ENSG00000175106	TVP23C-CDRT4,TVP23C	0.88,0.88
chr17	15563083.0	15563805.0										5.595715	22.531605000000003	19.82213										ENSG00000259024,ENSG00000175106	TVP23C-CDRT4,TVP23C	0.66,0.66
chr17	15563089.0	15563888.0							4.996743333333334	19.440573333333333	16.933143333333334													ENSG00000259024,ENSG00000175106	TVP23C-CDRT4,TVP23C	0.59	0.51
chr17	15563091.0	15563848.0										5.612956666666666	24.02976666666667	21.377713333333332										ENSG00000259024,ENSG00000175106	TVP23C-CDRT4,TVP23C	0.62,0.62
chr17	15563105.0	15563660.0							6.463564999999999	29.014895000000003	26.44699													ENSG00000259024,ENSG00000175106	TVP23C-CDRT4,TVP23C	0.82,0.82
chr17	15563120.0	15563631.0													3.87314	10.701885	7.85474							ENSG00000259024,ENSG00000175106	TVP23C-CDRT4,TVP23C	0.86,0.86
chr17	15563128.0	15563645.0										7.23982	42.98867	39.72109										ENSG00000259024,ENSG00000175106	TVP23C-CDRT4,TVP23C	0.84,0.84
chr17	15563321.0	15563609.0													3.27506	7.18545	4.42248							ENSG00000259024,ENSG00000175106	TVP23C-CDRT4,TVP23C	0.83,0.83
chr17	15564028.0	15564368.0													3.23206	7.27883	4.49969							ENSG00000259024,ENSG00000175106	TVP23C-CDRT4,TVP23C		1.0,1.0
chr17	15564164.0	15564358.0													3.20536	6.99183	4.28593							ENSG00000259024,ENSG00000175106	TVP23C-CDRT4,TVP23C		1.0,1.0
chr17	15564869.0	15565295.0													3.14983	6.42641	3.82564							ENSG00000259024,ENSG00000175106	TVP23C-CDRT4,TVP23C		1.0,1.0
chr17	15564907.0	15565381.0										4.05003	12.03563	9.40952										ENSG00000259024,ENSG00000175106	TVP23C-CDRT4,TVP23C		1.0,1.0
chr17	15565003.0	15565295.0										3.24826	7.96808	5.66625										ENSG00000259024,ENSG00000175106	TVP23C-CDRT4,TVP23C		1.0,1.0
chr17	15565003.0	15565352.0										2.87707	7.66997	5.28793										ENSG00000259024,ENSG00000175106	TVP23C-CDRT4,TVP23C		1.0,1.0
chr17	15565115.0	15565370.0							3.72671	9.92884	7.57905													ENSG00000259024,ENSG00000175106	TVP23C-CDRT4,TVP23C		1.0,1.0
chr17	15565279.0	15565431.0							2.45248	4.22513	2.35456													ENSG00000259024,ENSG00000175106	TVP23C-CDRT4,TVP23C		1.0,1.0
chr17	15565699.0	15565954.0							4.16922	12.42227	10.09089													ENSG00000259024,ENSG00000175106	TVP23C-CDRT4,TVP23C		1.0,1.0
chr17	15565699.0	15565973.0										2.85714	6.35055	4.16245										ENSG00000259024,ENSG00000175106	TVP23C-CDRT4,TVP23C		1.0,1.0
chr17	15565699.0	15566199.0													2.9003	6.12148	3.64791							ENSG00000259024,ENSG00000175106	TVP23C-CDRT4,TVP23C		1.0,1.0
chr17	15565748.0	15565954.0							2.43013	4.16491	2.2944													ENSG00000259024,ENSG00000175106	TVP23C-CDRT4,TVP23C		1.0,1.0
chr17	15568830.0	15569082.0													2.60663	4.94138	2.80222
chr17	15570462.0	15570612.0										2.88428	4.99607	2.95408
chr17	15574590.0	15574821.0													2.7255	5.11138	2.86967							ENSG00000251537	ENSG00000251537	1.0
chr17	15574615.0	15574924.0													2.86567	5.4854	3.17998							ENSG00000251537	ENSG00000251537	1.0
chr17	15574703.0	15574943.0				3.01135	5.67488	3.90945																ENSG00000251537	ENSG00000251537	1.0
chr17	15574712.0	15575157.0							2.42696	3.48601	1.71883													ENSG00000251537	ENSG00000251537	1.0
chr17	15574759.0	15575106.0													2.62431	4.52804	2.48989							ENSG00000251537	ENSG00000251537	1.0
chr17	15581585.0	15581798.0													4.91259	15.39193	11.32487							ENSG00000251537	ENSG00000251537	1.0
chr17	15581605.0	15581801.0										3.71884	8.37512	5.89448										ENSG00000251537	ENSG00000251537	1.0
chr17	15581646.0	15581903.0							2.40249	3.4323	1.65582													ENSG00000251537	ENSG00000251537	1.0
chr17	15581651.0	15581834.0										2.72405	4.45151	2.49176										ENSG00000251537	ENSG00000251537	1.0
chr17	15583321.0	15583584.0													2.57714	4.25874	2.27398							ENSG00000251537	ENSG00000251537	1.0
chr17	15583384.0	15583534.0													2.86567	5.4854	3.17998							ENSG00000251537	ENSG00000251537	1.0
chr17	15583616.0	15583780.0										2.47923	3.73894	1.84006										ENSG00000251537	ENSG00000251537	1.0
chr17	15583955.0	15584136.0													3.8209	9.6909	6.35161							ENSG00000241322,ENSG00000251537	FBXW10B,ENSG00000251537	1.0,1.0
chr17	15586619.0	15586771.0													2.7907	5.28623	3.00837							ENSG00000241322,ENSG00000251537	FBXW10B,ENSG00000251537	1.0,1.0
chr17	15586636.0	15586828.0													2.77457	5.75155	3.39808							ENSG00000241322,ENSG00000251537	FBXW10B,ENSG00000251537	1.0,1.0
chr17	15587496.0	15587790.0							3.16981	6.27253	4.14184													ENSG00000241322,ENSG00000251537	FBXW10B,ENSG00000251537	1.0,1.0
chr17	15588900.0	15589317.0													2.87134	6.39491	3.87193							ENSG00000241322,ENSG00000251537	FBXW10B,ENSG00000251537	1.0,1.0
chr17	15588933.0	15589083.0										2.72405	4.45151	2.49176										ENSG00000241322,ENSG00000251537	FBXW10B,ENSG00000251537	1.0,1.0
chr17	15589209.0	15589359.0													2.88517	6.25764	3.73736							ENSG00000241322,ENSG00000251537	FBXW10B,ENSG00000251537	1.0,1.0
chr17	15590167.0	15590366.0							2.40249	3.4323	1.65582													ENSG00000241322,ENSG00000251537	FBXW10B,ENSG00000251537	1.0,1.0
chr17	15590353.0	15591141.0				3.40156	7.98737	6.18																ENSG00000241322,ENSG00000251537	FBXW10B,ENSG00000251537	1.0,1.0
chr17	15590451.0	15591149.0				3.2623	6.750989999999999	4.950973333333334																ENSG00000241322,ENSG00000251537	FBXW10B,ENSG00000251537	1.0,1.0
chr17	15590556.0	15591209.0							3.35664	7.40967	5.18104													ENSG00000241322,ENSG00000251537	FBXW10B,ENSG00000251537	1.0,1.0
chr17	15590625.0	15591072.0										3.17041	6.89404	4.52564										ENSG00000241322,ENSG00000251537	FBXW10B,ENSG00000251537	1.0,1.0
chr17	15590682.0	15591019.0										2.66789	6.22768	4.0353										ENSG00000241322,ENSG00000251537	FBXW10B,ENSG00000251537	1.0,1.0
chr17	15590714.0	15591168.0										3.86278	9.24581	6.8968050000000005										ENSG00000241322,ENSG00000251537	FBXW10B,ENSG00000251537	1.0,1.0
chr17	15590721.0	15590897.0							2.56265	3.92802	2.0566													ENSG00000241322,ENSG00000251537	FBXW10B,ENSG00000251537	1.0,1.0
chr17	15590721.0	15591138.0							2.58876	3.9868	2.13746													ENSG00000241322,ENSG00000251537	FBXW10B,ENSG00000251537	1.0,1.0
chr17	15590747.0	15591138.0				3.38411	6.68542	4.859719999999999																ENSG00000241322,ENSG00000251537	FBXW10B,ENSG00000251537	1.0,1.0
chr17	15590917.0	15591084.0													2.37389	4.01263	2.08174							ENSG00000241322,ENSG00000251537	FBXW10B,ENSG00000251537	1.0,1.0
chr17	15592563.0	15592806.0													2.39334	4.45863	2.43493							ENSG00000241322,ENSG00000251537	FBXW10B,ENSG00000251537	1.0,1.0
chr17	15593095.0	15593529.0													3.12326	7.5726	4.77184							ENSG00000241322,ENSG00000251537	FBXW10B,ENSG00000251537	1.0,1.0
chr17	15593290.0	15593473.0													2.7013	5.8577	3.40958							ENSG00000241322,ENSG00000251537	FBXW10B,ENSG00000251537	1.0,1.0
chr17	15595396.0	15595546.0							2.47633	3.8712	2.06991													ENSG00000241322,ENSG00000251537	FBXW10B,ENSG00000251537	1.0,1.0
chr17	15596129.0	15596749.0										3.63967	12.14738	9.45919										ENSG00000241322,ENSG00000251537	FBXW10B,ENSG00000251537	1.0,1.0
chr17	15596180.0	15596409.0				2.60316	3.86825	2.16857																ENSG00000241322,ENSG00000251537	FBXW10B,ENSG00000251537	1.0,1.0
chr17	15596181.0	15596435.0							3.72134	8.12737	5.93867													ENSG00000241322,ENSG00000251537	FBXW10B,ENSG00000251537	1.0,1.0
chr17	15596199.0	15596378.0										2.82318	5.02513	2.88431										ENSG00000241322,ENSG00000251537	FBXW10B,ENSG00000251537	1.0,1.0
chr17	15596245.0	15596893.0													3.110785	7.397065	4.610975							ENSG00000241322,ENSG00000251537	FBXW10B,ENSG00000251537	1.0,1.0
chr17	15596315.0	15596733.0										2.88428	4.99607	2.95408										ENSG00000241322,ENSG00000251537	FBXW10B,ENSG00000251537	1.0,1.0
chr17	15596489.0	15596685.0										3.39483	7.28696	4.88081										ENSG00000241322,ENSG00000251537	FBXW10B,ENSG00000251537	1.0,1.0
chr17	15596780.0	15597019.0													3.95306	11.16681	7.56445							ENSG00000241322,ENSG00000251537	FBXW10B,ENSG00000251537	1.0,1.0
chr17	15596785.0	15596944.0				2.95025	4.96578	3.1903																ENSG00000241322,ENSG00000251537	FBXW10B,ENSG00000251537	1.0,1.0
chr17	15597750.0	15598138.0													2.53757	4.30715	2.26352							ENSG00000241322,ENSG00000251537	FBXW10B,ENSG00000251537	1.0,1.0
chr17	15597869.0	15598042.0													2.80749	5.33101	3.03237							ENSG00000241322,ENSG00000251537	FBXW10B,ENSG00000251537	1.0,1.0
chr17	15599256.0	15599542.0													2.70636	4.89714	2.73453							ENSG00000241322,ENSG00000251537	FBXW10B,ENSG00000251537	1.0,1.0
chr17	15603370.0	15603568.0													2.80469	5.32355	2.99547							ENSG00000241322,ENSG00000251537	FBXW10B,ENSG00000251537	1.0,1.0
chr17	15605090.0	15605489.0													2.78515	5.2714	3.05914							ENSG00000241322,ENSG00000251537	FBXW10B,ENSG00000251537	1.0,1.0
chr17	15605108.0	15605273.0							2.40249	3.4323	1.65582													ENSG00000241322,ENSG00000251537	FBXW10B,ENSG00000251537	1.0,1.0
chr17	15605707.0	15605867.0													2.80469	5.32355	2.99547							ENSG00000241322,ENSG00000251537	FBXW10B,ENSG00000251537	1.0,1.0
chr17	15606120.0	15606371.0													3.86571	9.55291	6.26097							ENSG00000241322,ENSG00000251537	FBXW10B,ENSG00000251537	1.0,1.0
chr17	15606191.0	15606372.0													2.98913	5.99871	3.57549							ENSG00000241322,ENSG00000251537	FBXW10B,ENSG00000251537	1.0,1.0
chr17	15609211.0	15609787.0				3.12379	5.596255	3.79496																ENSG00000241322,ENSG00000251537	FBXW10B,ENSG00000251537	1.0,1.0
chr17	15609232.0	15609800.0				3.161925	6.291645	4.50276																ENSG00000241322,ENSG00000251537	FBXW10B,ENSG00000251537	1.0,1.0
chr17	15609262.0	15609774.0				4.0557	11.20568	9.31528																ENSG00000241322,ENSG00000251537	FBXW10B,ENSG00000251537	1.0,1.0
chr17	15609624.0	15609774.0													2.72263	5.59682	3.27103							ENSG00000241322,ENSG00000251537	FBXW10B,ENSG00000251537	1.0,1.0
chr17	15611484.0	15611682.0													3.45048	8.36042	5.30715							ENSG00000241322,ENSG00000251537	FBXW10B,ENSG00000251537	1.0,1.0
chr17	15611917.0	15612122.0													2.83323	5.57451	3.20459							ENSG00000241322,ENSG00000251537	FBXW10B,ENSG00000251537	1.0,1.0
chr17	15612915.0	15613065.0										2.56381	3.93063	2.06466										ENSG00000241322,ENSG00000251537	FBXW10B,ENSG00000251537	1.0,1.0
chr17	15613190.0	15613395.0										3.52524	7.38938	5.11599										ENSG00000241322,ENSG00000251537	FBXW10B,ENSG00000251537	1.0,1.0
chr17	15613505.0	15613785.0										3.365	6.76073	4.53291										ENSG00000241322,ENSG00000251537	FBXW10B,ENSG00000251537	1.0,1.0
chr17	15613539.0	15613792.0													2.79465	5.63957	3.28339							ENSG00000241322,ENSG00000251537	FBXW10B,ENSG00000251537	1.0,1.0
chr17	15613701.0	15613868.0							2.80443	4.97881	2.99659													ENSG00000241322,ENSG00000251537	FBXW10B,ENSG00000251537	1.0,1.0
chr17	15616725.0	15617148.0				6.93395	28.87209	26.74118																ENSG00000241322,ENSG00000251537	FBXW10B,ENSG00000251537	1.0,1.0
chr17	15616801.0	15617110.0				6.80498	22.90502	20.70528																ENSG00000241322,ENSG00000251537	FBXW10B,ENSG00000251537	1.0,1.0
chr17	15616857.0	15617019.0							2.52039	3.97571	2.09906													ENSG00000241322,ENSG00000251537	FBXW10B,ENSG00000251537	1.0,1.0
chr17	15616869.0	15617262.0										3.30806	7.27647	4.87095										ENSG00000241322,ENSG00000251537	FBXW10B,ENSG00000251537	1.0,1.0
chr17	15616884.0	15617061.0													2.54848	4.9227	2.71424							ENSG00000241322,ENSG00000251537	FBXW10B,ENSG00000251537	1.0,1.0
chr17	15616892.0	15617131.0				5.72157	18.54796	16.45576																ENSG00000241322,ENSG00000251537	FBXW10B,ENSG00000251537	1.0,1.0
chr17	15619611.0	15619845.0										5.63595	17.90493	15.27986										ENSG00000241322,ENSG00000251537	FBXW10B,ENSG00000251537	1.0	0.6
chr17	15619618.0	15619850.0										3.89262	10.16639	7.6059										ENSG00000241322,ENSG00000251537	FBXW10B,ENSG00000251537	1.0	0.63
chr17	15619641.0	15619845.0				4.5026600000000006	11.72819	9.743185																ENSG00000241322,ENSG00000251537	FBXW10B,ENSG00000251537	1.0	0.69
chr17	15619646.0	15619859.0							5.58659	16.98352	14.55124													ENSG00000241322,ENSG00000251537	FBXW10B,ENSG00000251537	1.0	0.73
chr17	15619651.0	15619840.0							3.42105	8.04363	5.77257													ENSG00000241322,ENSG00000251537	FBXW10B,ENSG00000251537	1.0	0.72
chr17	15619652.0	15619845.0				3.40156	7.98737	6.18																ENSG00000241322,ENSG00000251537	FBXW10B,ENSG00000251537	1.0	0.73
chr17	15619695.0	15619845.0										2.40653	5.16024	3.14124										ENSG00000241322,ENSG00000251537	FBXW10B,ENSG00000251537	1.0	0.94
chr17	15621254.0	15621548.0													2.96925	7.07519	4.38073							ENSG00000241322,ENSG00000251537	FBXW10B,ENSG00000251537	1.0	1.0
chr17	15621262.0	15621499.0													2.76549	5.8933	3.4392							ENSG00000241322,ENSG00000251537	FBXW10B,ENSG00000251537	1.0	1.0
chr17	15621291.0	15621490.0													2.42157	4.40977	2.34823							ENSG00000241322,ENSG00000251537	FBXW10B,ENSG00000251537	1.0	1.0
chr17	15621846.0	15622301.0							3.51114	8.30161	6.00976													ENSG00000241322,ENSG00000251537	FBXW10B,ENSG00000251537	1.0	1.0
chr17	15621861.0	15622055.0							2.73973	4.9838	2.96442													ENSG00000241322,ENSG00000251537	FBXW10B,ENSG00000251537	1.0	1.0
chr17	15621905.0	15622730.0										3.084415	8.955580000000001	6.46043										ENSG00000241322,ENSG00000251537	FBXW10B,ENSG00000251537	1.0	1.0
chr17	15621915.0	15622604.0							2.58876	3.9868	2.13746													ENSG00000241322,ENSG00000251537	FBXW10B,ENSG00000251537	1.0	1.0
chr17	15622142.0	15622619.0										3.36	6.74839	4.53291										ENSG00000241322,ENSG00000251537	FBXW10B,ENSG00000251537	1.0	1.0
chr17	15623106.0	15623506.0													3.18681	7.9834	5.03846							ENSG00000241322,ENSG00000251537	FBXW10B,ENSG00000251537	1.0	1.0
chr17	15623163.0	15623665.0													2.49703	4.48633	2.45729							ENSG00000241322,ENSG00000251537	FBXW10B,ENSG00000251537	1.0	1.0
chr17	15623228.0	15623677.0													2.6324750000000003	5.02394	2.80189							ENSG00000241322,ENSG00000251537	FBXW10B,ENSG00000251537	1.0	1.0
chr17	15623263.0	15623416.0										2.36324	4.87897	2.92632										ENSG00000241322,ENSG00000251537	FBXW10B,ENSG00000251537	1.0	1.0
chr17	15623270.0	15623529.0							2.79823	4.96349	2.96116													ENSG00000241322,ENSG00000251537	FBXW10B,ENSG00000251537	1.0	1.0
chr17	15623276.0	15623499.0										3.47826	7.27154	5.01493										ENSG00000241322,ENSG00000251537	FBXW10B,ENSG00000251537	1.0	1.0
chr17	15628569.0	15628851.0							2.59089	4.1418	2.2739													ENSG00000251537,ENSG00000221926	ENSG00000251537,TRIM16	1.0,1.0
chr17	15628681.0	15629188.0													3.0459	7.048955	4.32423							ENSG00000251537,ENSG00000221926	ENSG00000251537,TRIM16	1.0,1.0
chr17	15628696.0	15628936.0													4.00243	11.60069	8.35867							ENSG00000251537,ENSG00000221926	ENSG00000251537,TRIM16	1.0,1.0
chr17	15628810.0	15629091.0										2.88428	4.99607	2.95408										ENSG00000251537,ENSG00000221926	ENSG00000251537,TRIM16	1.0,1.0
chr17	15628957.0	15629274.0													2.68222	5.31517	3.09494							ENSG00000251537,ENSG00000221926	ENSG00000251537,TRIM16	1.0,1.0
chr17	15628996.0	15629195.0							3.35292	6.95345	4.74922													ENSG00000251537,ENSG00000221926	ENSG00000251537,TRIM16	1.0,1.0
chr17	15629572.0	15630298.0										2.65226	5.85781	3.73017										ENSG00000251537,ENSG00000221926	ENSG00000251537,TRIM16	1.0,1.0
chr17	15629578.0	15629752.0										2.56381	3.93063	2.06466										ENSG00000251537,ENSG00000221926	ENSG00000251537,TRIM16	1.0,1.0
chr17	15629696.0	15630261.0													2.9587250000000003	6.43052	3.869055							ENSG00000251537,ENSG00000221926	ENSG00000251537,TRIM16	1.0,1.0
chr17	15629769.0	15629964.0													2.75449	5.52428	3.21204							ENSG00000251537,ENSG00000221926	ENSG00000251537,TRIM16	1.0,1.0
chr17	15629809.0	15630110.0							3.20332	6.14818	4.00148													ENSG00000251537,ENSG00000221926	ENSG00000251537,TRIM16	1.0,1.0
chr17	15630016.0	15630303.0				2.95025	4.96578	3.1903																ENSG00000251537,ENSG00000221926	ENSG00000251537,TRIM16	1.0,1.0
chr17	15630143.0	15630293.0													2.60384	4.78092	2.71399							ENSG00000251537,ENSG00000221926	ENSG00000251537,TRIM16	1.0,1.0
chr17	15630153.0	15630303.0							2.74329	4.66126	2.70878													ENSG00000251537,ENSG00000221926	ENSG00000251537,TRIM16	1.0,1.0
chr17	15630682.0	15630854.0										2.56381	3.93063	2.06466										ENSG00000251537,ENSG00000221926	ENSG00000251537,TRIM16	1.0,1.0
chr17	15630754.0	15631145.0													2.3488	3.94437	2.02633							ENSG00000251537,ENSG00000221926	ENSG00000251537,TRIM16	1.0,1.0
chr17	15635463.0	15635944.0													2.5413	4.46275	2.43761							ENSG00000251537,ENSG00000221926	ENSG00000251537,TRIM16	1.0,1.0
chr17	15635524.0	15636130.0				2.87824	5.69795	3.97906																ENSG00000251537,ENSG00000221926	ENSG00000251537,TRIM16	1.0,1.0
chr17	15635538.0	15636220.0													2.9743700000000004	6.640343333333334	4.0623700000000005							ENSG00000251537,ENSG00000221926	ENSG00000251537,TRIM16	1.0,1.0
chr17	15635570.0	15635989.0										3.7843	12.71686	10.00453										ENSG00000251537,ENSG00000221926	ENSG00000251537,TRIM16	1.0,1.0
chr17	15635611.0	15635938.0				2.60316	3.86825	2.16857																ENSG00000251537,ENSG00000221926	ENSG00000251537,TRIM16	1.0,1.0
chr17	15635652.0	15636179.0										2.57143	4.24476	2.23266										ENSG00000251537,ENSG00000221926	ENSG00000251537,TRIM16	1.0,1.0
chr17	15635770.0	15635947.0													2.72997	5.45357	3.17998							ENSG00000251537,ENSG00000221926	ENSG00000251537,TRIM16	1.0,1.0
chr17	15635789.0	15636079.0							2.88299	4.99301	2.96442													ENSG00000251537,ENSG00000221926	ENSG00000251537,TRIM16	1.0,1.0
chr17	15635965.0	15636169.0							2.91236	5.062	3.07886													ENSG00000251537,ENSG00000221926	ENSG00000251537,TRIM16	1.0,1.0
chr17	15638587.0	15638859.0													2.69397	5.67258	3.28636							ENSG00000251537,ENSG00000221926	ENSG00000251537,TRIM16	1.0,1.0
chr17	15638684.0	15638972.0										2.66781	6.54525	4.32071										ENSG00000251537,ENSG00000221926	ENSG00000251537,TRIM16	1.0,1.0
chr17	15638800.0	15638950.0													2.46253	4.66674	2.62119							ENSG00000251537,ENSG00000221926	ENSG00000251537,TRIM16	1.0,1.0
chr17	15638812.0	15638974.0										2.87206	5.68105	3.44622										ENSG00000251537,ENSG00000221926	ENSG00000251537,TRIM16	1.0,1.0
chr17	15639384.0	15639873.0							2.94118	5.86922	3.76711													ENSG00000251537,ENSG00000221926	ENSG00000251537,TRIM16	1.0,1.0
chr17	15639679.0	15640303.0										2.669945	4.684355	2.7257800000000003										ENSG00000251537,ENSG00000221926	ENSG00000251537,TRIM16	1.0,1.0
chr17	15640056.0	15640263.0										2.64901	5.06127	2.91645										ENSG00000251537,ENSG00000221926	ENSG00000251537,TRIM16	1.0,1.0
chr17	15640142.0	15640354.0							2.64624	4.5835	2.61538													ENSG00000251537,ENSG00000221926	ENSG00000251537,TRIM16	1.0,1.0
chr17	15640142.0	15640494.0													2.513035	5.255075	3.04672							ENSG00000251537,ENSG00000221926	ENSG00000251537,TRIM16	1.0,1.0
chr17	15640204.0	15640400.0													2.64447	5.83192	3.40661							ENSG00000251537,ENSG00000221926	ENSG00000251537,TRIM16	1.0,1.0
chr17	15640982.0	15641229.0													2.43284	4.71284	2.63151							ENSG00000251537,ENSG00000221926	ENSG00000251537,TRIM16	1.0,1.0
chr17	15641256.0	15641411.0													2.47423	4.84118	2.64683							ENSG00000251537,ENSG00000221926	ENSG00000251537,TRIM16	1.0,1.0
chr17	15642597.0	15643458.0				4.802223333333334	42.24475666666667	39.97982666666666																ENSG00000251537,ENSG00000221926	ENSG00000251537,TRIM16	1.0,1.0
chr17	15642605.0	15643475.0				5.0073566666666665	36.34872333333333	34.13079																ENSG00000251537,ENSG00000221926	ENSG00000251537,TRIM16	1.0,1.0
chr17	15642606.0	15643452.0				5.481113333333333	68.26993666666667	66.04199333333334																ENSG00000251537,ENSG00000221926	ENSG00000251537,TRIM16	1.0,1.0
chr17	15642949.0	15643109.0							2.70769	5.22619	3.17898													ENSG00000251537,ENSG00000221926	ENSG00000251537,TRIM16	1.0,1.0
chr17	15643020.0	15643171.0													2.73723	6.63598	3.99912							ENSG00000251537,ENSG00000221926	ENSG00000251537,TRIM16	1.0,1.0
chr17	15643937.0	15644160.0										2.25352	5.0778	3.09968										ENSG00000251537,ENSG00000221926	ENSG00000251537,TRIM16	1.0,1.0
chr17	15644523.0	15644707.0													2.47706	5.26897	3.00837							ENSG00000251537,ENSG00000221926	ENSG00000251537,TRIM16	1.0,1.0
chr17	15645391.0	15646136.0				6.961325	89.15302500000001	86.68527																ENSG00000251537,ENSG00000221926	ENSG00000251537,TRIM16	1.0,1.0
chr17	15645412.0	15646117.0				5.3986833333333335	40.33730666666667	38.10422																ENSG00000251537,ENSG00000221926	ENSG00000251537,TRIM16	1.0,1.0
chr17	15645414.0	15646144.0				6.54995	70.11587	67.6006																ENSG00000251537,ENSG00000221926	ENSG00000251537,TRIM16	1.0,1.0
chr17	15645526.0	15645868.0							3.62582	8.37837	6.1815													ENSG00000251537,ENSG00000221926	ENSG00000251537,TRIM16	1.0,1.0
chr17	15645730.0	15646136.0							2.75103	5.01307	2.98257													ENSG00000251537,ENSG00000221926	ENSG00000251537,TRIM16	1.0,1.0
chr17	15645730.0	15646177.0							2.66154	5.178364999999999	3.16647													ENSG00000251537,ENSG00000221926	ENSG00000251537,TRIM16	1.0,1.0
chr17	15645856.0	15646068.0										2.40793	3.70783	1.91091										ENSG00000251537,ENSG00000221926	ENSG00000251537,TRIM16	1.0,1.0
chr17	15645933.0	15646131.0										2.68256	7.40122	5.05815										ENSG00000251537,ENSG00000221926	ENSG00000251537,TRIM16	1.0,1.0
chr17	15646704.0	15646854.0							2.32143	4.61093	2.69382													ENSG00000251537,ENSG00000221926	ENSG00000251537,TRIM16	1.0,1.0
chr17	15647531.0	15647753.0													3.30579	10.78365	7.2608							ENSG00000251537,ENSG00000221926	ENSG00000251537,TRIM16	1.0,1.0
chr17	15648727.0	15648914.0													2.12505	3.94332	2.02585							ENSG00000251537,ENSG00000221926	ENSG00000251537,TRIM16	1.0,1.0
chr17	15651050.0	15652060.0										10.25	107.11091	103.21927										ENSG00000251537,ENSG00000221926	ENSG00000251537,TRIM16	0.6,0.6
chr17	15651051.0	15652069.0										5.4806	42.07281	39.53391666666666										ENSG00000251537,ENSG00000221926	ENSG00000251537,TRIM16	0.59,0.59
chr17	15651390.0	15652277.0				12.05398	491.93073	488.29178																ENSG00000251537,ENSG00000221926	ENSG00000251537,TRIM16	1.0	0.7
chr17	15651448.0	15652260.0				12.951715	697.6946350000001	694.2561750000001																ENSG00000251537,ENSG00000221926	ENSG00000251537,TRIM16	1.0	0.75
chr17	15651453.0	15652060.0							15.58172	185.02061	180.99948													ENSG00000251537,ENSG00000221926	ENSG00000251537,TRIM16	1.0	0.67
chr17	15651453.0	15652270.0				12.820235	435.66479	432.145875																ENSG00000251537,ENSG00000221926	ENSG00000251537,TRIM16	1.0	0.76
chr17	15651459.0	15652055.0							16.21431	192.97202	189.28078													ENSG00000251537,ENSG00000221926	ENSG00000251537,TRIM16	1.0	0.67
chr17	15651507.0	15652065.0							14.61219	168.06511	164.11876													ENSG00000251537,ENSG00000221926	ENSG00000251537,TRIM16	1.0	0.74
chr17	15651512.0	15652044.0													5.62081	29.66773	25.705							ENSG00000251537,ENSG00000221926	ENSG00000251537,TRIM16	1.0	0.73
chr17	15651619.0	15652065.0										14.75946	128.51013	124.68337										ENSG00000251537,ENSG00000221926	ENSG00000251537,TRIM16	1.0	0.92
chr17	15651620.0	15651984.0													3.60273	11.26237	7.72205							ENSG00000251537,ENSG00000221926	ENSG00000251537,TRIM16	1.0	0.91
chr17	15659014.0	15659345.0													2.3541	4.46675	2.45853							ENSG00000221926	TRIM16	1.0
chr17	15659728.0	15660088.0				2.84264	6.65773	4.90385																ENSG00000221926	TRIM16	1.0
chr17	15659734.0	15660390.0				3.0871	7.45684	5.62182																ENSG00000221926	TRIM16	1.0
chr17	15659753.0	15659990.0				2.40051	3.9531	2.24949																ENSG00000221926	TRIM16	1.0
chr17	15659899.0	15660126.0										2.54498	5.792	3.67172										ENSG00000221926	TRIM16	1.0
chr17	15660250.0	15660605.0				2.47117	3.58265	1.91703																ENSG00000221926	TRIM16	1.0
chr17	15661747.0	15662052.0													2.36382	4.3693	2.31477							ENSG00000221926	TRIM16	1.0
chr17	15662635.0	15662869.0										3.13972	5.99272	3.84656										ENSG00000221926	TRIM16	1.0
chr17	15663644.0	15663926.0										2.8169	5.00963	2.9664										ENSG00000221926	TRIM16	1.0
chr17	15663648.0	15663915.0										3.36927	7.66892	5.24116										ENSG00000221926	TRIM16	1.0
chr17	15663686.0	15663937.0													2.81553	6.74097	4.10565							ENSG00000221926	TRIM16	1.0
chr17	15663698.0	15663910.0													2.63558	5.64657	3.28905							ENSG00000221926	TRIM16	1.0
chr17	15663766.0	15663951.0				2.71022	4.58182	2.88111																ENSG00000221926	TRIM16	1.0
chr17	15664424.0	15664787.0										2.79135	5.1171	2.96621										ENSG00000221926	TRIM16	1.0
chr17	15664434.0	15664714.0										2.64386	4.26562	2.36064										ENSG00000221926	TRIM16	1.0
chr17	15664498.0	15664793.0										2.45631	5.06078	3.08504										ENSG00000221926	TRIM16	1.0
chr17	15664508.0	15664775.0							2.74329	4.66126	2.70878													ENSG00000221926	TRIM16	1.0
chr17	15664595.0	15664793.0													2.39708	4.46993	2.4608							ENSG00000221926	TRIM16	1.0
chr17	15667711.0	15668105.0							2.40249	3.4323	1.65582													ENSG00000221926	TRIM16	1.0
chr17	15667919.0	15668197.0										3.00451	7.57374	5.21605										ENSG00000221926	TRIM16	1.0
chr17	15667919.0	15668233.0							2.59089	4.1418	2.2739													ENSG00000221926	TRIM16	1.0
chr17	15667948.0	15668139.0										3.07692	6.23355	3.92988										ENSG00000221926	TRIM16	1.0
chr17	15667970.0	15668239.0													2.78908	5.79458	3.40661							ENSG00000221926	TRIM16	1.0
chr17	15667971.0	15668350.0													2.9148	6.53009	3.98276							ENSG00000221926	TRIM16	1.0
chr17	15668004.0	15668257.0													2.92569	6.37957	3.82853							ENSG00000221926	TRIM16	1.0
chr17	15674592.0	15674784.0										2.62397	5.60905	3.50889										ENSG00000221926	TRIM16	1.0
chr17	15674649.0	15674836.0							2.40249	3.4323	1.65582													ENSG00000221926	TRIM16	1.0
chr17	15674815.0	15675013.0							2.75056	4.51255	2.59129													ENSG00000221926	TRIM16	1.0
chr17	15675383.0	15675738.0													2.72921	4.95654	2.80222							ENSG00000221926	TRIM16	1.0
chr17	15678419.0	15678728.0													2.86783	5.84797	3.40661							ENSG00000221926	TRIM16	1.0
chr17	15681866.0	15682075.0							2.69414	4.3824	2.49809													ENSG00000221926	TRIM16	1.0
chr17	15683653.0	15683956.0							3.16414	6.87644	4.69086													ENSG00000221926	TRIM16	1.0
chr17	15683718.0	15684431.0										6.182115	28.568145	25.853945										ENSG00000221926	TRIM16	0.83
chr17	15683723.0	15684417.0										2.64276	6.614319999999999	4.37395										ENSG00000221926	TRIM16	0.85
chr17	15683732.0	15684621.0				7.891954999999999	57.959395	55.721675																ENSG00000221926	TRIM16	0.65
chr17	15683739.0	15684643.0				8.787665	63.511875	61.03778																ENSG00000221926	TRIM16	0.63
chr17	15683788.0	15684348.0													3.04272	6.92309	4.26173							ENSG00000221926	TRIM16	0.93
chr17	15683788.0	15684436.0				9.0002	50.479855	48.06649																ENSG00000221926	TRIM16	0.81
chr17	15683846.0	15684369.0										6.29605	24.06105	21.18219										ENSG00000221926	TRIM16	0.89
chr17	15683939.0	15684412.0							5.24079	16.74402	14.31582													ENSG00000221926	TRIM16	0.79
chr17	15684066.0	15684304.0							2.41611	3.86048	2.0604													ENSG00000221926	TRIM16	1.0
chr17	15684154.0	15684391.0							3.08597	6.0588	3.93341													ENSG00000221926	TRIM16	0.66
chr17	15686233.0	15686740.0										3.2022	9.29502	6.77493										ENSG00000221926	TRIM16		1.0
chr17	15686246.0	15686497.0													2.56575	4.52769	2.44385							ENSG00000221926	TRIM16		1.0
chr17	15686309.0	15686830.0													3.37875	9.05162	5.86084							ENSG00000221926	TRIM16		1.0
chr17	15686433.0	15687088.0							2.933435	5.8583549999999995	3.762025													ENSG00000221926	TRIM16		1.0
chr17	15686632.0	15687133.0													3.22981	7.48489	4.71485							ENSG00000221926	TRIM16		1.0
chr17	15686687.0	15687297.0													2.86659	6.38008	3.85993							ENSG00000221926	TRIM16		1.0
chr17	15686707.0	15687193.0										2.65861	5.08835	3.0379										ENSG00000221926	TRIM16		1.0
chr17	15686759.0	15687073.0							3.23292	6.64381	4.46894													ENSG00000221926	TRIM16		1.0
chr17	15686845.0	15687193.0										3.37987	7.24754	4.84358										ENSG00000221926	TRIM16		1.0
chr17	15687001.0	15687376.0													2.87234	6.57719	3.95098							ENSG00000221926	TRIM16		1.0
chr17	15687291.0	15687622.0							3.68421	9.29231	6.95357													ENSG00000221926	TRIM16		1.0
chr17	15687369.0	15687698.0										2.7544	4.68785	2.61971										ENSG00000221926	TRIM16		1.0
chr17	15687369.0	15687790.0							3.82555	8.91369	6.60316													ENSG00000221926	TRIM16		1.0
chr17	15687402.0	15687795.0				2.44024	5.363495	3.667715																ENSG00000221926	TRIM16		1.0
chr17	15687530.0	15687785.0							2.91411	5.24808	3.25284													ENSG00000221926	TRIM16		1.0
chr17	15691352.0	15691982.0													3.0703699999999996	6.317145	3.7826
chr17	15691410.0	15691996.0													2.57714	4.25874	2.27398
chr17	15691455.0	15691605.0							2.74329	4.66126	2.70878
chr17	15691534.0	15691959.0				2.87824	5.69795	3.97906
chr17	15691663.0	15691954.0													2.93824	5.86127	3.39868
chr17	15691679.0	15691829.0										2.47923	3.73894	1.84006
chr17	15691679.0	15691905.0							2.88299	4.99301	2.96442
chr17	15691687.0	15691905.0							2.75056	4.51255	2.59129
chr17	15691707.0	15691905.0										2.88428	4.99607	2.95408
chr17	15698182.0	15698359.0													2.5974	4.91516	2.70793							ENSG00000255104,ENSG00000187607	ZNF286A-TBC1D26,ZNF286A		1.0,1.0
chr17	15698214.0	15698623.0													3.24401	6.88593	4.20487							ENSG00000255104,ENSG00000187607	ZNF286A-TBC1D26,ZNF286A		1.0,1.0
chr17	15698979.0	15700287.0				9.08873	276.5657366666666	273.44629000000003																ENSG00000255104,ENSG00000187607	ZNF286A-TBC1D26,ZNF286A		0.58,0.58
chr17	15699005.0	15700273.0				8.879773333333334	259.43331	256.39730000000003																ENSG00000255104,ENSG00000187607	ZNF286A-TBC1D26,ZNF286A		0.58,0.58
chr17	15699330.0	15700263.0				13.05411	571.52146	568.1051100000001																ENSG00000255104,ENSG00000187607	ZNF286A-TBC1D26,ZNF286A	0.56,0.56
chr17	15699344.0	15699933.0							21.53846	345.41483	340.55707													ENSG00000255104,ENSG00000187607	ZNF286A-TBC1D26,ZNF286A		0.67,0.67
chr17	15699347.0	15699981.0							21.63875	451.14377	446.34882													ENSG00000255104,ENSG00000187607	ZNF286A-TBC1D26,ZNF286A		0.62,0.62
chr17	15699356.0	15699972.0							17.56988	266.2814	261.7326													ENSG00000255104,ENSG00000187607	ZNF286A-TBC1D26,ZNF286A		0.62,0.62
chr17	15699359.0	15699883.0										15.81435	154.02132	150.01015										ENSG00000255104,ENSG00000187607	ZNF286A-TBC1D26,ZNF286A		0.73,0.73
chr17	15699361.0	15700247.0										9.246165	95.483365	92.49851										ENSG00000255104,ENSG00000187607	ZNF286A-TBC1D26,ZNF286A	0.57,0.57
chr17	15699364.0	15700214.0										7.242310000000001	68.6963	65.508815										ENSG00000255104,ENSG00000187607	ZNF286A-TBC1D26,ZNF286A	0.56,0.56
chr17	15699369.0	15700262.0													7.30245	36.92012	32.76206							ENSG00000255104,ENSG00000187607	ZNF286A-TBC1D26,ZNF286A	0.58,0.58
chr17	15699503.0	15700197.0													2.89147	5.77886	3.385625							ENSG00000255104,ENSG00000187607	ZNF286A-TBC1D26,ZNF286A	0.66,0.66
chr17	15700047.0	15700222.0							2.05613	4.74678	2.78637													ENSG00000255104,ENSG00000187607	ZNF286A-TBC1D26,ZNF286A	1.0,1.0
chr17	15700049.0	15700239.0										2.02361	3.41028	1.6114										ENSG00000255104,ENSG00000187607	ZNF286A-TBC1D26,ZNF286A	1.0,1.0
chr17	15700404.0	15700596.0													3.29412	8.11135	5.14533							ENSG00000255104,ENSG00000187607	ZNF286A-TBC1D26,ZNF286A	1.0,1.0
chr17	15704313.0	15704779.0													3.002135	6.043005	3.584845							ENSG00000255104,ENSG00000187607	ZNF286A-TBC1D26,ZNF286A	1.0,1.0
chr17	15704455.0	15704916.0										3.60541	11.02634	8.39338										ENSG00000255104,ENSG00000187607	ZNF286A-TBC1D26,ZNF286A	1.0,1.0
chr17	15704518.0	15704811.0													3.18937	6.94715	4.28195							ENSG00000255104,ENSG00000187607	ZNF286A-TBC1D26,ZNF286A	1.0,1.0
chr17	15704724.0	15704925.0							3.41763	7.80462	5.545													ENSG00000255104,ENSG00000187607	ZNF286A-TBC1D26,ZNF286A	1.0,1.0
chr17	15704739.0	15705049.0													2.72031	4.76963	2.63151							ENSG00000255104,ENSG00000187607	ZNF286A-TBC1D26,ZNF286A	1.0,1.0
chr17	15704974.0	15705132.0							2.72282	4.44868	2.4931													ENSG00000255104,ENSG00000187607	ZNF286A-TBC1D26,ZNF286A	1.0,1.0
chr17	15706371.0	15706521.0													3.0718	6.41761	3.82853							ENSG00000255104,ENSG00000187607	ZNF286A-TBC1D26,ZNF286A	1.0,1.0
chr17	15706956.0	15707120.0										2.92673	7.12029	4.801										ENSG00000255104,ENSG00000187607	ZNF286A-TBC1D26,ZNF286A	1.0,1.0
chr17	15718301.0	15718596.0													2.45248	4.22513	2.25333							ENSG00000255104,ENSG00000187607	ZNF286A-TBC1D26,ZNF286A	1.0,1.0
chr17	15719295.0	15719503.0										2.72489	6.09774	3.91889										ENSG00000255104,ENSG00000187607	ZNF286A-TBC1D26,ZNF286A	1.0,1.0
chr17	15720220.0	15720545.0													3.11486	6.73758	4.10262							ENSG00000255104,ENSG00000187607	ZNF286A-TBC1D26,ZNF286A	1.0,1.0
chr17	15720914.0	15721107.0													3.00666	5.85437	3.40661							ENSG00000255104	ZNF286A-TBC1D26	1.0
chr17	15722575.0	15722751.0													3.41152	7.7875	4.87466							ENSG00000255104	ZNF286A-TBC1D26	1.0
chr17	15722606.0	15722761.0							2.8957	5.20315	3.1751													ENSG00000255104	ZNF286A-TBC1D26	1.0
chr17	15725089.0	15725294.0													2.72031	4.76963	2.63151							ENSG00000255104	ZNF286A-TBC1D26	1.0
chr17	15730642.0	15730909.0										2.56567	4.67611	2.69337										ENSG00000255104,ENSG00000214946	ZNF286A-TBC1D26,TBC1D26	1.0	1.0
chr17	15731526.0	15731676.0										2.16685	5.57688	3.50842										ENSG00000255104,ENSG00000214946	ZNF286A-TBC1D26,TBC1D26	1.0	1.0
chr17	15731847.0	15732240.0													2.51671	6.12132	3.61834							ENSG00000255104,ENSG00000214946	ZNF286A-TBC1D26,TBC1D26	1.0	1.0
chr17	15731992.0	15732179.0										1.95685	4.45112	2.58807										ENSG00000255104,ENSG00000214946	ZNF286A-TBC1D26,TBC1D26	1.0	1.0
chr17	15732053.0	15732232.0							2.19394	4.06916	2.24494													ENSG00000255104,ENSG00000214946	ZNF286A-TBC1D26,TBC1D26	1.0	1.0
chr17	15732393.0	15732654.0										2.12304	5.76505	3.64769										ENSG00000255104,ENSG00000214946	ZNF286A-TBC1D26,TBC1D26	1.0,1.0
chr17	15732426.0	15732929.0							2.14822	3.655965	1.8524													ENSG00000255104,ENSG00000214946	ZNF286A-TBC1D26,TBC1D26	1.0,1.0
chr17	15732438.0	15732964.0													2.31679	5.393355	3.08314							ENSG00000255104,ENSG00000214946	ZNF286A-TBC1D26,TBC1D26	1.0,1.0
chr17	15732504.0	15732945.0				2.35365	6.36214	4.61552																ENSG00000255104,ENSG00000214946	ZNF286A-TBC1D26,TBC1D26	1.0,1.0
chr17	15732753.0	15733229.0										2.60996	5.71693	3.59182										ENSG00000255104,ENSG00000214946	ZNF286A-TBC1D26,TBC1D26	1.0,1.0
chr17	15732795.0	15733203.0										2.09108	5.69047	3.58152										ENSG00000255104,ENSG00000214946	ZNF286A-TBC1D26,TBC1D26	1.0,1.0
chr17	15733161.0	15733480.0				3.73657	12.53031	10.50492																ENSG00000255104,ENSG00000214946	ZNF286A-TBC1D26,TBC1D26	1.0,1.0
chr17	15733202.0	15733497.0				3.04685	12.21577	10.30667																ENSG00000255104,ENSG00000214946	ZNF286A-TBC1D26,TBC1D26	1.0,1.0
chr17	15733214.0	15733509.0				2.50908	6.94634	5.12462																ENSG00000255104,ENSG00000214946	ZNF286A-TBC1D26,TBC1D26	1.0,1.0
chr17	15733901.0	15734374.0										1.98377	5.01267	3.04304										ENSG00000255104,ENSG00000214946	ZNF286A-TBC1D26,TBC1D26	1.0,1.0
chr17	15735296.0	15736448.0				2.36492	6.87343	5.06015																ENSG00000255104,ENSG00000214946	ZNF286A-TBC1D26,TBC1D26	1.0,1.0
chr17	15735419.0	15735585.0													2.16032	5.3341	3.1101							ENSG00000255104,ENSG00000214946	ZNF286A-TBC1D26,TBC1D26	1.0,1.0
chr17	15735805.0	15736313.0				2.43964	7.97855	6.17884																ENSG00000255104,ENSG00000214946	ZNF286A-TBC1D26,TBC1D26	1.0,1.0
chr17	15735812.0	15735982.0				2.67098	6.87533	5.0104																ENSG00000255104,ENSG00000214946	ZNF286A-TBC1D26,TBC1D26	1.0,1.0
chr17	15736064.0	15736235.0							2.30627	4.43806	2.54913													ENSG00000255104,ENSG00000214946	ZNF286A-TBC1D26,TBC1D26	1.0,1.0
chr17	15736135.0	15736285.0							2.07566	4.25825	2.37808													ENSG00000255104,ENSG00000214946	ZNF286A-TBC1D26,TBC1D26	1.0,1.0
chr17	15736508.0	15737060.0				2.04834	3.58482	1.91912																ENSG00000255104,ENSG00000214946	ZNF286A-TBC1D26,TBC1D26	1.0,1.0
chr17	15736522.0	15736849.0				2.28717	6.75935	5.00303																ENSG00000255104,ENSG00000214946	ZNF286A-TBC1D26,TBC1D26	1.0,1.0
chr17	15736678.0	15736975.0				2.48413	7.80976	5.95837																ENSG00000255104,ENSG00000214946	ZNF286A-TBC1D26,TBC1D26	1.0,1.0
chr17	15736714.0	15736886.0							2.1978	4.85269	2.88223													ENSG00000255104,ENSG00000214946	ZNF286A-TBC1D26,TBC1D26	1.0,1.0
chr17	15736760.0	15737153.0										1.98676	5.37315	3.32901										ENSG00000255104,ENSG00000214946	ZNF286A-TBC1D26,TBC1D26	1.0,1.0
chr17	15736826.0	15737277.0										2.03762	3.64203	1.80693										ENSG00000255104,ENSG00000214946	ZNF286A-TBC1D26,TBC1D26	1.0,1.0
chr17	15741705.0	15741972.0										2.50241	5.21277	3.05139										ENSG00000255104,ENSG00000214946	ZNF286A-TBC1D26,TBC1D26	1.0,1.0
chr17	15742010.0	15742638.0							2.31284	3.72355	1.91174													ENSG00000255104,ENSG00000214946	ZNF286A-TBC1D26,TBC1D26	1.0,1.0
chr17	15742053.0	15742295.0										2.33074	4.01968	2.14336										ENSG00000255104,ENSG00000214946	ZNF286A-TBC1D26,TBC1D26	1.0,1.0
chr17	15742521.0	15742671.0							2.34934	4.32533	2.43815													ENSG00000255104,ENSG00000214946	ZNF286A-TBC1D26,TBC1D26	1.0,1.0
chr17	15742853.0	15743630.0													2.89062	8.083485	5.12186							ENSG00000255104,ENSG00000214946	ZNF286A-TBC1D26,TBC1D26	1.0,1.0
chr17	15742958.0	15743122.0										2.37691	5.95762	3.81889										ENSG00000255104,ENSG00000214946	ZNF286A-TBC1D26,TBC1D26	1.0,1.0
chr17	15743021.0	15743229.0							2.41423	3.98882	2.11078													ENSG00000255104,ENSG00000214946	ZNF286A-TBC1D26,TBC1D26	1.0,1.0
chr17	15744064.0	15744237.0							2.82949	5.04068	3.07886													ENSG00000255104,ENSG00000214946	ZNF286A-TBC1D26,TBC1D26	1.0,1.0
chr17	15744820.0	15745247.0				4.51316	19.8688	17.83922
chr17	15744832.0	15745181.0				5.02846	21.77396	19.63647
chr17	15744845.0	15745180.0				5.91796	21.57639	19.39647
chr17	15744921.0	15745181.0							2.53646	4.44988	2.49402
chr17	15744926.0	15745177.0							3.4717	7.48814	5.33008
chr17	15744968.0	15745118.0							2.36025	3.84798	2.04946
chr17	15748739.0	15749854.0										3.3977033333333337	10.026583333333331	7.559976666666667
chr17	15749052.0	15749313.0										2.88428	4.99607	2.95408
chr17	15749153.0	15749752.0													2.72921	4.95654	2.80222
chr17	15749380.0	15749839.0													2.80469	5.32355	2.99547
chr17	15749418.0	15749829.0							3.84398	8.69787	6.3948
chr17	15749440.0	15749837.0										3.099035	5.93354	3.67972
chr17	15749519.0	15749849.0										3.52524	7.38938	5.11599
chr17	15753272.0	15753445.0							2.72282	4.44868	2.4931
chr17	15756562.0	15756851.0				2.74741	5.17031	3.4784
chr17	15756567.0	15756904.0							2.42696	3.48601	1.71883
chr17	15756865.0	15757360.0							2.8956999999999997	5.213850000000001	3.190255
chr17	15756968.0	15757353.0													2.93824	5.86127	3.39868
chr17	15756982.0	15757432.0										2.97719	7.52771	5.232805
chr17	15757013.0	15757234.0							3.55955	7.47498	5.31745
chr17	15757023.0	15757250.0				2.71022	4.58182	2.88111
chr17	15757053.0	15757380.0										3.20476	6.15169	3.97675
chr17	15757084.0	15757389.0													4.45645	13.01521	9.17167
chr17	15757203.0	15757412.0							3.36348	6.75699	4.56345
chr17	15757515.0	15757665.0										2.42212	4.67948	2.75226
chr17	15757558.0	15757848.0													2.61097	4.64725	2.58614
chr17	15757612.0	15757794.0										2.39342	3.5425	1.72269
chr17	15757691.0	15758286.0													3.47594	8.20118	5.22072
chr17	15757899.0	15758269.0										2.42608	3.6175	1.78581
chr17	15758031.0	15758341.0													2.7907	5.28623	2.99547
chr17	15758043.0	15758301.0										2.42212	4.67948	2.75226
chr17	15758063.0	15758713.0													2.77946	5.343345	3.06945
chr17	15758152.0	15758379.0							2.91236	5.062	3.07886
chr17	15758507.0	15758671.0							3.07415	5.63398	3.59761
chr17	15759252.0	15759591.0													3.44615	8.57953	5.49344
chr17	15759433.0	15759733.0													2.56098	4.66319	2.55439
chr17	15759523.0	15759673.0													2.53646	4.44988	2.44411
chr17	15759541.0	15759729.0										2.43072	4.84117	2.8932
chr17	15764097.0	15764309.0										2.50216	5.63848	3.53514
chr17	15764499.0	15764942.0				3.00644	5.85381	4.08261
chr17	15764686.0	15764932.0													2.44858	4.89849	2.69458
chr17	15764840.0	15764990.0				2.60316	3.86825	2.16857
chr17	15767527.0	15767820.0													2.68643	6.29273	3.76237
chr17	15767804.0	15768058.0				2.7027	4.24116	2.5244
chr17	15768016.0	15768191.0													2.48048	5.28058	3.06711
chr17	15768699.0	15769016.0													2.71125	6.54286	3.98971
chr17	15768824.0	15769534.0				3.836135	10.53053	8.60698
chr17	15768825.0	15769996.0				4.07838	12.890123333333335	11.011766666666666
chr17	15768836.0	15769529.0										15.15051	185.3537	181.11795
chr17	15768875.0	15769477.0													3.159155	8.34417	5.40306
chr17	15768898.0	15769658.0										11.0172	128.31458	124.2418
chr17	15768905.0	15769710.0							16.05479	242.2627	237.85498
chr17	15768921.0	15769582.0							16.52632	262.95129	258.48383
chr17	15768931.0	15769567.0										16.36364	211.63171	207.33464
chr17	15768936.0	15769644.0							15.82464	308.59854	304.38464
chr17	15768937.0	15769195.0				4.30464	10.44233	8.46724
chr17	15769063.0	15769625.0													3.60531	11.51812	8.2811
chr17	15770014.0	15770378.0													2.81996	6.23395	3.71721
chr17	15770024.0	15770735.0													2.82789	6.78342	4.14064
chr17	15773755.0	15774104.0													3.56527	9.66626	6.35161
chr17	15779182.0	15779346.0													3.11864	6.54613	3.98971
chr17	15780248.0	15780468.0													3.5309	8.83604	5.70861
chr17	15782880.0	15783233.0													3.18302	6.92939	4.26647
chr17	15783069.0	15783223.0										2.42212	4.67948	2.75226
chr17	15784284.0	15784516.0										2.48509	5.01529	3.045
chr17	15786046.0	15786312.0				9.02721	44.32969	42.07195
chr17	15786067.0	15786270.0				6.65742	25.66381	23.47394
chr17	15786076.0	15786288.0				5.72695	16.57395	14.47025
chr17	15786477.0	15786806.0							3.20051	6.35017	4.19687
chr17	15786477.0	15788016.0				4.739563333333334	14.759673333333334	12.759763333333334
chr17	15786482.0	15786942.0				6.01814	22.72946	20.66343
chr17	15786489.0	15786850.0										3.0622	8.16586	5.74609
chr17	15786489.0	15787277.0				6.59467	20.9736	18.80053
chr17	15786519.0	15786872.0										3.125	5.95656	3.81294
chr17	15786567.0	15786929.0													3.4084	8.46423	5.39539
chr17	15786627.0	15786942.0										3.40894	7.09629	4.70134
chr17	15786982.0	15787686.0										3.0523049999999996	7.915785	5.54896
chr17	15787063.0	15787765.0													3.527755	8.96454	5.80594
chr17	15787127.0	15787738.0				2.9436549999999997	5.97106	4.23977
chr17	15787132.0	15787855.0							3.20051	6.35017	4.19687
chr17	15787155.0	15787765.0										4.4936	11.8647	9.24303
chr17	15787158.0	15787766.0													2.9342699999999997	6.148655	3.63766
chr17	15787180.0	15787639.0										2.884285	5.04116	3.020705
chr17	15787233.0	15787682.0							2.56265	3.92802	2.0566
chr17	15802127.0	15802277.0										2.94408	5.32098	3.12037
chr17	15803000.0	15803208.0													3.00666	5.85437	3.40661
chr17	15806356.0	15806524.0													2.93824	5.86127	3.39868
chr17	15806819.0	15807053.0													2.80469	5.32355	2.99547
chr17	15806893.0	15807273.0													4.05494	11.20335	7.66926
chr17	15806909.0	15807059.0				2.95025	4.96578	3.1903
chr17	15806964.0	15807203.0										2.78913	4.77079	2.6581
chr17	15806984.0	15807274.0										2.52304	5.13612	3.11994
chr17	15806994.0	15807144.0							2.74329	4.66126	2.70878
chr17	15808017.0	15808214.0				3.00907	6.24417	4.50048
chr17	15808069.0	15808693.0				3.12379	5.55092	3.74364
chr17	15808071.0	15808710.0													2.75229	5.18342	2.98776
chr17	15808091.0	15808275.0										2.42212	4.67948	2.75226
chr17	15808543.0	15808744.0													2.56082	4.51462	2.4335
chr17	15808992.0	15809183.0													2.87425	6.04538	3.58525
chr17	15809452.0	15809897.0							2.72282	4.460515	2.51051
chr17	15809462.0	15809850.0													2.80866	5.85251	3.48027
chr17	15809466.0	15809927.0													3.3101849999999997	8.010085	5.090535
chr17	15809497.0	15809906.0										3.73411	11.74964	9.07593
chr17	15809509.0	15809911.0													2.5085499999999996	4.528309999999999	2.44813
chr17	15809554.0	15809709.0										2.94408	5.32098	3.12037
chr17	15810374.0	15810533.0										2.98656	7.51194	5.15952
chr17	15813459.0	15814156.0				6.93395	28.87209	26.74118
chr17	15813463.0	15814263.0				4.338605	10.53012	8.575315
chr17	15813486.0	15813757.0				6.17327	21.10483	18.97479
chr17	15814113.0	15814288.0										2.78913	4.77079	2.6581
chr17	15815209.0	15815510.0													2.59901	4.76768	2.61746
chr17	15815892.0	15816111.0													3.08725	6.46009	3.85358
chr17	15815940.0	15816127.0													3.54798	8.40615	5.34661
chr17	15817872.0	15818171.0													3.082	7.44047	4.6194
chr17	15821338.0	15821793.0													3.11181	6.53523	3.96247
chr17	15821354.0	15821728.0										3.2295	8.76016	6.27299
chr17	15821420.0	15821611.0													2.83871	5.58959	3.24312
chr17	15821431.0	15821766.0				2.74741	5.17031	3.4784
chr17	15821594.0	15822346.0										3.176515	6.188615	3.88033
chr17	15821744.0	15822181.0													4.03909	11.15523	7.6262
chr17	15821899.0	15822118.0										3.20476	6.15169	3.97675
chr17	15821918.0	15822118.0										2.82581	6.60164	4.34967
chr17	15821975.0	15822472.0							2.42696	3.48601	1.71883
chr17	15821980.0	15822569.0							2.59089	4.1418	2.2739
chr17	15822265.0	15822511.0													3.33891	7.58326	4.77184
chr17	15822312.0	15822540.0				2.7767	4.40446	2.66454
chr17	15822748.0	15822927.0				3.46306	7.46563	5.62254
chr17	15822825.0	15823221.0													2.59275	4.44797	2.44324
chr17	15822884.0	15823261.0							2.42696	3.48601	1.71883
chr17	15822924.0	15823213.0													2.57714	4.25874	2.27398
chr17	15823130.0	15823285.0										3.09904	5.89258	3.6165
chr17	15824450.0	15824611.0													3.03831	6.3252	3.81476
chr17	15824461.0	15824644.0													3.4076	8.00483	5.1442
chr17	15828290.0	15828467.0							2.52039	3.97571	2.09906
chr17	15828678.0	15829262.0				16.61721	190.59113	187.48648
chr17	15828685.0	15829260.0										7.84	29.72828	26.90079
chr17	15828692.0	15829140.0										5.62288	26.12964	23.10019
chr17	15828709.0	15829140.0													3.4384	9.01859	6.01102
chr17	15828709.0	15829148.0							9.85075	45.28505	42.31671
chr17	15828723.0	15829180.0							12.20285	59.60515	56.67915
chr17	15828741.0	15829262.0				20.88261	338.64154	335.44101
chr17	15828750.0	15829100.0							7.03067	26.35471	23.6078
chr17	15828764.0	15829260.0				18.41155	183.77242	180.65501
chr17	15828777.0	15829260.0										11.03699	64.97836	61.64193
chr17	15829876.0	15830183.0													2.63019	5.47391	3.1486
chr17	15829890.0	15830311.0													3.53982	9.82371	6.73247
chr17	15830031.0	15830195.0										2.34192	4.55415	2.67725
chr17	15830037.0	15830472.0				2.71168	9.63887	7.78895
chr17	15830197.0	15830472.0				2.56228	6.89037	5.07016
chr17	15831234.0	15831504.0				3.6645	13.50151	11.45663
chr17	15831239.0	15831506.0				3.81056	20.71488	18.67463
chr17	15831344.0	15831499.0				2.55967	7.02678	5.20296
chr17	15831373.0	15831579.0										2.36387	5.00894	3.03974
chr17	15833134.0	15833284.0													2.59853	6.13468	3.63657
chr17	15834351.0	15834585.0													2.42157	4.40977	2.34823
chr17	15835071.0	15835328.0										2.61965	5.59509	3.50889
chr17	15835158.0	15835334.0							3.65773	8.21552	5.9274
chr17	15835867.0	15836056.0							2.72282	4.44868	2.4931
chr17	15836695.0	15836916.0										4.80714	13.03808	10.53117
chr17	15836761.0	15836956.0										2.60736	4.1804	2.21844
chr17	15836839.0	15837045.0							3.23595	6.22743	4.14501
chr17	15837211.0	15837479.0				3.12379	5.55092	3.74364
chr17	15840542.0	15840844.0													2.93367	6.03366	3.57549
chr17	15842974.0	15843266.0							2.40249	3.4323	1.65582
chr17	15844418.0	15844568.0													2.53757	4.30715	2.26352
chr17	15844456.0	15844645.0													3.00666	5.85437	3.40661
chr17	15844487.0	15844637.0										2.78913	4.77079	2.6581
chr17	15847625.0	15848268.0				13.05242	97.73087	94.96716
chr17	15847740.0	15848272.0				14.73354	151.27351	148.53955
chr17	15847752.0	15848399.0				13.56571	112.34558	109.55612
chr17	15847850.0	15848042.0													2.47496	4.42494	2.40713
chr17	15848020.0	15848170.0										2.63418	4.24306	2.23146
chr17	15848967.0	15849414.0				9.63628	65.98087	63.44492
chr17	15849010.0	15849568.0				10.49285	88.62861	86.1273
chr17	15849148.0	15849381.0				6.91099	34.88017	32.54262
chr17	15849320.0	15849592.0							2.40249	3.4323	1.65582
chr17	15849418.0	15849833.0													3.4906949999999997	8.363330000000001	5.33122
chr17	15850647.0	15850837.0							2.40249	3.4323	1.65582
chr17	15851335.0	15851485.0							2.40249	3.4323	1.65582
chr17	15851368.0	15851538.0													2.85183	5.80259	3.40661
chr17	15851691.0	15851859.0													3.03797	6.51897	3.90252
chr17	15860967.0	15861118.0													2.7127	5.2402	3.03397
chr17	15861859.0	15862011.0							3.50532	7.57549	5.32657
chr17	15862489.0	15862730.0													2.84495	5.25453	3.00837
chr17	15864047.0	15864271.0													3.00666	5.85437	3.40661
chr17	15864096.0	15864437.0													3.54798	8.40615	5.34661
chr17	15864111.0	15864340.0							3.20332	6.14818	4.00148
chr17	15864126.0	15864306.0										3.04452	5.56315	3.44972
chr17	15864541.0	15865041.0													2.93824	5.86127	3.39868
chr17	15864569.0	15864726.0							3.39775	6.8414	4.719
chr17	15864592.0	15864766.0							3.20332	6.14818	4.00148
chr17	15865876.0	15866108.0													2.93824	5.86127	3.39868
chr17	15865876.0	15866192.0													3.00214	6.03368	3.57549
chr17	15865877.0	15866162.0													2.72031	4.76963	2.63151
chr17	15870996.0	15871208.0							2.40249	3.4323	1.65582
chr17	15871058.0	15871292.0													2.67113	4.80522	2.61746
chr17	15871512.0	15871711.0				2.74741	5.17031	3.4784
chr17	15871514.0	15871690.0				3.99151	8.79604	6.86468
chr17	15871622.0	15871772.0										2.47923	3.73894	1.84006
chr17	15872063.0	15872242.0													2.93824	5.86127	3.39868
chr17	15877300.0	15877832.0													3.364595	7.32148	4.498345
chr17	15877405.0	15878492.0				6.48527	29.369855	27.170735
chr17	15877428.0	15877832.0													3.1386	6.60061	3.98971
chr17	15877671.0	15878518.0				5.683605	17.8802	15.757475
chr17	15877975.0	15878467.0				7.39871	35.40851	33.221644999999995
chr17	15878212.0	15878392.0													2.67113	4.80522	2.61746
chr17	15878222.0	15878372.0										2.56381	3.93063	2.06466
chr17	15880391.0	15880650.0													3.20536	6.99183	4.28593
chr17	15880457.0	15880687.0										2.62397	5.60905	3.50889
chr17	15881702.0	15881981.0													2.64725	4.74268	2.63151
chr17	15881726.0	15881993.0													2.53757	4.30715	2.26352
chr17	15882123.0	15882381.0				6.03482	36.19832	34.00391
chr17	15882124.0	15882571.0				5.60669	29.6007	27.36529
chr17	15882141.0	15882382.0				5.35416	21.21943	19.04359
chr17	15883524.0	15883933.0													2.7919	5.03573	2.81994
chr17	15883563.0	15884293.0				8.50454	53.40536	51.08796
chr17	15883626.0	15884299.0				7.41139	38.33505	36.01109
chr17	15883637.0	15884258.0				8.09883	35.72359	33.37877
chr17	15883831.0	15884248.0													2.93824	5.86127	3.39868
chr17	15890675.0	15890920.0				3.00907	6.24417	4.50048
chr17	15890709.0	15890968.0													3.20856	7.00076	4.31964
chr17	15891321.0	15891471.0													2.86567	5.4854	3.17998
chr17	15892655.0	15892831.0													2.59275	4.44797	2.44324
chr17	15892708.0	15892868.0										2.42212	4.67948	2.75226
chr17	15892737.0	15892887.0							2.40249	3.4323	1.65582
chr17	15893619.0	15893771.0													2.71186	4.91146	2.74585
chr17	15893621.0	15894047.0				2.71022	4.58182	2.88111
chr17	15893636.0	15893786.0													3.20536	6.99183	4.28593
chr17	15893636.0	15893949.0													2.59209	4.44627	2.44324
chr17	15894084.0	15894289.0													3.26753	7.16463	4.38982
chr17	15894462.0	15894835.0													2.90046	5.75859	3.40326
chr17	15894489.0	15894785.0													2.92943	5.83736	3.40661
chr17	15899531.0	15899732.0													2.72031	4.76963	2.63151
chr17	15900510.0	15901205.0													3.68444	9.0408	5.83763
chr17	15900925.0	15901207.0							3.35292	6.95345	4.74922
chr17	15900935.0	15901205.0													2.93824	5.86127	3.39868
chr17	15900960.0	15901208.0				5.10234	17.04275	15.05016
chr17	15900990.0	15901167.0				3.99151	8.79604	6.86468
chr17	15900998.0	15901148.0				2.86079	5.11766	3.38298
chr17	15901922.0	15902072.0							2.91236	5.062	3.07886
chr17	15908411.0	15908662.0							2.8957	5.20315	3.1751
chr17	15909450.0	15910196.0				3.31249	6.8497	5.03051
chr17	15909551.0	15910217.0				2.7767	4.40446	2.66454
chr17	15909621.0	15909963.0										2.2787	4.46688	2.60168
chr17	15909664.0	15910240.0				3.40156	7.98737	6.18
chr17	15910752.0	15910945.0										2.30868	4.69007	2.76123
chr17	15915983.0	15916243.0							2.53456	4.73587	2.77645
chr17	15916032.0	15916265.0							2.48042	4.16025	2.29554
chr17	15917239.0	15918040.0							2.573035	4.407605	2.5267999999999997
chr17	15917252.0	15918012.0							2.973865	6.484025000000001	4.3568549999999995
chr17	15917357.0	15917580.0													2.40749	5.03126	2.804
chr17	15917420.0	15918255.0										2.668685	6.8253	4.56899
chr17	15917435.0	15918094.0										3.017865	6.367335000000001	4.0453399999999995
chr17	15917473.0	15917797.0													3.40511	9.82522	6.49926
chr17	15917485.0	15918035.0										2.37762	3.63501	1.84764
chr17	15917826.0	15918272.0							2.72294	4.94025	2.93998
chr17	15918912.0	15919201.0										3.54244	7.91087	5.61184
chr17	15918979.0	15919186.0										3.1768	6.7045	4.34856
chr17	15919526.0	15919780.0													2.66815	5.43329	3.11604
chr17	15920529.0	15921317.0				10.79577	106.954285	104.20202
chr17	15920533.0	15921336.0				10.296965	87.876695	85.16829
chr17	15920624.0	15921285.0				14.68682	215.02991	212.11198
chr17	15920812.0	15920962.0							2.42857	3.75727	1.96934
chr17	15926119.0	15926700.0							6.70221	23.98384	21.43159
chr17	15926122.0	15926550.0							4.51807	12.24815	9.7983
chr17	15926122.0	15926603.0										5.32498	15.87636	13.2974
chr17	15926127.0	15926612.0										3.4717	7.48814	5.07052
chr17	15926137.0	15926618.0							6.80473	25.20607	22.50299
chr17	15926204.0	15926841.0										4.21156	15.2165	12.41874
chr17	15926320.0	15926641.0													2.44173	4.46829	2.44249
chr17	15927681.0	15927851.0										2.77992	4.74883	2.6581
chr17	15928383.0	15928762.0				2.87824	5.69795	3.97906
chr17	15928445.0	15928913.0				3.01135	5.67488	3.90945
chr17	15928484.0	15928645.0													2.53757	4.30715	2.26352
chr17	15928612.0	15929323.0													3.239355	8.00502	5.204105
chr17	15928751.0	15928991.0													3.27506	7.18545	4.42248
chr17	15928811.0	15928993.0							2.76766	4.88767	2.91391
chr17	15930521.0	15930679.0				2.7767	4.40446	2.66454
chr17	15930606.0	15930758.0				3.01135	5.67488	3.90945
chr17	15931231.0	15931632.0							2.42696	3.48601	1.71883
chr17	15931237.0	15931705.0				3.210565	5.85481	4.033115
chr17	15931417.0	15931583.0							3.04315	5.55986	3.46776
chr17	15931450.0	15931682.0				3.16192	6.25252	4.45911
chr17	15931499.0	15931728.0				4.0557	11.20568	9.31528
chr17	15940489.0	15940689.0													2.53583	4.88523	2.79824							ENSG00000170425	ADORA2B		1.0
chr17	15941919.0	15942069.0													2.48509	5.01529	2.7905							ENSG00000170425	ADORA2B		1.0
chr17	15944305.0	15944545.0							2.66112	6.67857	4.50518													ENSG00000170425	ADORA2B		1.0
chr17	15944432.0	15945515.0							3.5727900000000004	13.702370000000002	11.38783													ENSG00000170425	ADORA2B		0.64
chr17	15944571.0	15945853.0				5.541693333333334	60.22763666666666	57.786669999999994																ENSG00000170425	ADORA2B	0.56
chr17	15944574.0	15945548.0										3.583785	11.241775	8.649474999999999										ENSG00000170425	ADORA2B		0.57
chr17	15944589.0	15945536.0										4.786535	23.262185	20.548535										ENSG00000170425	ADORA2B		0.57
chr17	15944589.0	15945843.0				6.373885	104.21592	101.7583775																ENSG00000170425	ADORA2B	0.57
chr17	15944629.0	15945402.0							4.77719	23.031225	20.504535													ENSG00000170425	ADORA2B		0.65
chr17	15944642.0	15945821.0				5.350522	45.346828	43.005548																ENSG00000170425	ADORA2B	0.59
chr17	15944652.0	15945529.0							3.930005	15.458425	12.928485													ENSG00000170425	ADORA2B		0.55
chr17	15944672.0	15945324.0										2.86983	9.25015	6.73277										ENSG00000170425	ADORA2B		0.7
chr17	15945620.0	15945798.0							2.49096	5.87997	3.83001													ENSG00000170425	ADORA2B	1.0
chr17	15946628.0	15946813.0													2.52313	5.85802	3.39868							ENSG00000170425	ADORA2B	1.0
chr17	15947535.0	15947695.0										2.07065	4.52656	2.65347										ENSG00000170425	ADORA2B	1.0
chr17	15948015.0	15948202.0													2.52266	6.14451	3.6382							ENSG00000170425	ADORA2B	1.0
chr17	15948036.0	15948192.0													2.48796	5.86854	3.41874							ENSG00000170425	ADORA2B	1.0
chr17	15950668.0	15950828.0										2.75179	5.8512	3.60079										ENSG00000170425	ADORA2B	1.0
chr17	15950935.0	15951211.0										2.23263	4.87993	2.92717										ENSG00000170425	ADORA2B	1.0
chr17	15950975.0	15951932.0				2.51231	5.695890000000001	3.897603333333334																ENSG00000170425	ADORA2B	1.0
chr17	15951163.0	15952080.0				2.964715	9.88522	8.013615																ENSG00000170425	ADORA2B	1.0
chr17	15951202.0	15951473.0							2.91419	6.71141	4.53603													ENSG00000170425	ADORA2B	1.0
chr17	15951358.0	15951727.0							2.634575	5.006985	3.025755													ENSG00000170425	ADORA2B	1.0
chr17	15951539.0	15951932.0													2.71282	6.38502	3.8644							ENSG00000170425	ADORA2B	1.0
chr17	15951577.0	15951807.0										2.48815	4.46166	2.42206										ENSG00000170425	ADORA2B	1.0
chr17	15951599.0	15952027.0				2.9525	10.3802	8.51266																ENSG00000170425	ADORA2B	1.0
chr17	15951657.0	15951842.0													2.8222	6.93815	4.24834							ENSG00000170425	ADORA2B	1.0
chr17	15951738.0	15951937.0													2.76786	6.91423	4.25353							ENSG00000170425	ADORA2B	1.0
chr17	15952455.0	15952605.0										2.47934	4.43715	2.40061										ENSG00000170425	ADORA2B	1.0
chr17	15952920.0	15953140.0				2.25515	5.43199	3.73213																ENSG00000170425	ADORA2B	1.0
chr17	15952947.0	15953200.0				2.45305	5.8721	4.10032																ENSG00000170425	ADORA2B	1.0
chr17	15952957.0	15953107.0										2.36967	4.00117	2.06485										ENSG00000170425	ADORA2B	1.0
chr17	15952957.0	15953140.0				2.44344	5.15435	3.37222																ENSG00000170425	ADORA2B	1.0
chr17	15952957.0	15953200.0													2.62518	5.76773	3.38741							ENSG00000170425	ADORA2B	1.0
chr17	15956971.0	15957159.0										2.3145	3.48254	1.67205										ENSG00000170425	ADORA2B	1.0
chr17	15957041.0	15957594.0													2.65957	5.56566	3.24624							ENSG00000170425	ADORA2B	1.0
chr17	15957262.0	15957449.0													2.56148	5.25784	2.99009							ENSG00000170425	ADORA2B	1.0
chr17	15957277.0	15957508.0				2.74071	14.24854	12.30116																ENSG00000170425	ADORA2B	1.0
chr17	15958595.0	15958745.0										2.45965	3.69429	1.84006										ENSG00000170425	ADORA2B	1.0
chr17	15958833.0	15959623.0				7.86975	125.08883	122.249265																ENSG00000170425	ADORA2B	1.0
chr17	15958841.0	15959153.0							2.42696	3.48601	1.71883													ENSG00000170425	ADORA2B	1.0
chr17	15958841.0	15959698.0				8.785555	174.51512	171.52152999999998																ENSG00000170425	ADORA2B	1.0
chr17	15958848.0	15959045.0										3.10933	8.13311	5.71581										ENSG00000170425	ADORA2B	1.0
chr17	15958851.0	15959623.0				8.20777	189.74097	186.973255																ENSG00000170425	ADORA2B	1.0
chr17	15958895.0	15959045.0													2.65534	5.55245	3.18665							ENSG00000170425	ADORA2B	1.0
chr17	15959269.0	15959522.0													4.68833	17.34295	13.8068							ENSG00000170425	ADORA2B	1.0
chr17	15959317.0	15959467.0													2.55319	5.08416	2.88546							ENSG00000170425	ADORA2B	1.0
chr17	15959326.0	15959476.0													2.64609	5.36671	3.13691							ENSG00000170425	ADORA2B	1.0
chr17	15960019.0	15960218.0							2.77981	4.91784	2.94111													ENSG00000170425	ADORA2B	1.0
chr17	15961343.0	15961568.0										2.80421	6.52945	4.30654										ENSG00000170425	ADORA2B	1.0
chr17	15961401.0	15961551.0													2.30769	3.95425	2.0346							ENSG00000170425	ADORA2B	1.0
chr17	15961620.0	15961925.0													2.51509	5.11085	2.90711							ENSG00000170425	ADORA2B	1.0
chr17	15963521.0	15964175.0				8.47791	146.07489	143.09714																ENSG00000170425	ADORA2B	1.0
chr17	15963548.0	15964175.0				7.87685	151.48688	148.5285																ENSG00000170425	ADORA2B	1.0
chr17	15963601.0	15964175.0				10.18349	279.33356	276.26028																ENSG00000170425	ADORA2B	1.0
chr17	15963853.0	15964070.0													3.14534	7.84798	4.92506							ENSG00000170425	ADORA2B	1.0
chr17	15963877.0	15964117.0							2.43902	3.78226	1.98508													ENSG00000170425	ADORA2B	1.0
chr17	15963914.0	15964117.0							2.8949	5.92453	3.81845													ENSG00000170425	ADORA2B	1.0
chr17	15965384.0	15965534.0							2.34987	3.69438	1.88597													ENSG00000170425	ADORA2B	1.0
chr17	15965384.0	15965940.0							4.37457	12.45924	10.12707													ENSG00000170425	ADORA2B	1.0
chr17	15965422.0	15965595.0										2.53283	5.45795	3.40336										ENSG00000170425	ADORA2B	1.0
chr17	15965635.0	15965841.0							2.9735	6.14513	4.00148													ENSG00000170425	ADORA2B	1.0
chr17	15966271.0	15966764.0				2.51545	9.68147	7.77043																ENSG00000170425	ADORA2B	1.0
chr17	15966287.0	15966468.0				2.63899	13.25528	11.32831																ENSG00000170425	ADORA2B	1.0
chr17	15966292.0	15966473.0				3.20042	14.74068	12.67336																ENSG00000170425	ADORA2B	1.0
chr17	15966393.0	15966568.0										2.56567	4.67611	2.60936										ENSG00000170425	ADORA2B	1.0
chr17	15966619.0	15967255.0				3.665105	32.191625	30.134395																ENSG00000170425	ADORA2B	1.0
chr17	15966666.0	15966825.0													2.30906	4.5693	2.52354							ENSG00000170425	ADORA2B	1.0
chr17	15966897.0	15967148.0							2.63819	4.87476	2.88022													ENSG00000170425	ADORA2B	1.0
chr17	15966938.0	15967236.0				3.90157	26.15734	23.96257																ENSG00000170425	ADORA2B	1.0
chr17	15966960.0	15967252.0				5.50892	43.84103	41.42154																ENSG00000170425	ADORA2B	1.0
chr17	15967538.0	15967708.0										2.30443	3.70139	1.84006										ENSG00000170425	ADORA2B	1.0
chr17	15967542.0	15967825.0							2.73802	5.3109	3.25725													ENSG00000170425	ADORA2B	1.0
chr17	15967732.0	15967933.0													2.5227	5.13504	2.88925							ENSG00000170425	ADORA2B	1.0
chr17	15968051.0	15968459.0													2.35089	4.83633	2.68508							ENSG00000170425	ADORA2B	1.0
chr17	15968138.0	15968638.0													2.36183	4.61878	2.58265							ENSG00000170425	ADORA2B	1.0
chr17	15968304.0	15968638.0													3.13879	8.43982	5.50844							ENSG00000170425	ADORA2B	1.0
chr17	15968941.0	15969174.0							3.2596	8.00361	5.73481													ENSG00000170425	ADORA2B	1.0
chr17	15969030.0	15969180.0							2.71186	4.91146	2.96025													ENSG00000170425	ADORA2B	1.0
chr17	15972462.0	15972661.0													2.26736	4.19299	2.22791							ENSG00000170425	ADORA2B	1.0
chr17	15972644.0	15973589.0				6.54135	33.6838	31.535515																ENSG00000170425	ADORA2B	1.0
chr17	15972797.0	15973821.0				7.065835	41.917865	39.797365																ENSG00000170425	ADORA2B	1.0
chr17	15973012.0	15973703.0				6.134225000000001	25.44096	23.29733																ENSG00000170425	ADORA2B	1.0
chr17	15973538.0	15973940.0							2.37352	3.88268	2.08026													ENSG00000170425	ADORA2B	1.0
chr17	15974567.0	15974958.0													3.42324	9.66009	6.35161							ENSG00000170425	ADORA2B	1.0
chr17	15974707.0	15975156.0							3.66412	8.23229	5.95392													ENSG00000170425	ADORA2B	1.0
chr17	15975270.0	15975501.0													2.33853	4.04174	2.10558							ENSG00000170425	ADORA2B	1.0
chr17	15978131.0	15978281.0													2.57334	5.29529	3.07899							ENSG00000214941	ZSWIM7	1.0
chr17	15978644.0	15978898.0										2.83582	5.05628	2.91205										ENSG00000214941	ZSWIM7	1.0
chr17	15978695.0	15978915.0							2.91236	5.062	3.07886													ENSG00000214941	ZSWIM7	1.0
chr17	15980177.0	15980611.0													3.37922	8.14866	5.17646							ENSG00000214941	ZSWIM7	1.0
chr17	15980214.0	15980364.0										2.52304	5.13612	3.11994										ENSG00000214941	ZSWIM7	1.0
chr17	15980214.0	15980742.0													2.61609	4.66075	2.5528							ENSG00000214941	ZSWIM7	1.0
chr17	15980358.0	15980730.0							3.52365	7.38541	5.15114													ENSG00000214941	ZSWIM7	1.0
chr17	15980552.0	15980740.0										2.94408	5.32098	3.12037										ENSG00000214941	ZSWIM7	1.0
chr17	15981261.0	15981441.0													3.00375	6.4209	3.89362							ENSG00000214941	ZSWIM7	1.0
chr17	15981778.0	15982213.0				4.7428799999999995	14.268325	12.308505																ENSG00000214941	ZSWIM7	1.0
chr17	15981789.0	15982213.0				6.01814	22.72946	20.66343																ENSG00000214941	ZSWIM7	1.0
chr17	15981809.0	15982317.0				3.99151	8.79604	6.86468																ENSG00000214941	ZSWIM7	1.0
chr17	15982004.0	15982197.0										3.04452	5.56315	3.44972										ENSG00000214941	ZSWIM7	1.0
chr17	15982651.0	15982994.0										2.72405	4.45151	2.49176										ENSG00000214941	ZSWIM7	1.0
chr17	15982706.0	15982864.0										2.62397	5.60905	3.50889										ENSG00000214941	ZSWIM7	1.0
chr17	15984483.0	15984680.0													2.92807	6.01793	3.54072							ENSG00000214941	ZSWIM7	1.0
chr17	15984530.0	15984708.0													3.24465	7.31493	4.56712							ENSG00000214941	ZSWIM7	1.0
chr17	15986443.0	15986602.0										2.62397	5.60905	3.50889										ENSG00000214941	ZSWIM7	1.0
chr17	15987971.0	15988123.0													2.72031	4.76963	2.63151							ENSG00000214941	ZSWIM7	1.0
chr17	15989639.0	15989915.0										3.12858	8.19997	5.76339										ENSG00000214941	ZSWIM7	1.0			1.0	0.0	intron_variant
chr17	15989702.0	15989854.0													3.00214	6.03368	3.57549							ENSG00000214941	ZSWIM7	1.0
chr17	15989704.0	15989915.0							3.96254	9.54687	7.19215													ENSG00000214941	ZSWIM7	1.0
chr17	15998471.0	15998676.0							2.49494	6.7415	4.63481													ENSG00000214941,ENSG00000011295	ZSWIM7,TTC19	1.0	1.0
chr17	15998529.0	15998699.0							2.56233	7.03844	4.82948													ENSG00000214941,ENSG00000011295	ZSWIM7,TTC19	1.0	1.0
chr17	15998536.0	15998687.0										2.12231	5.15469	3.13614										ENSG00000214941,ENSG00000011295	ZSWIM7,TTC19	1.0	1.0
chr17	15998536.0	15998777.0				2.48615	13.09262	11.05837																ENSG00000214941,ENSG00000011295	ZSWIM7,TTC19	1.0	1.0
chr17	15998538.0	15998777.0				2.93506	23.87724	21.71																ENSG00000214941,ENSG00000011295	ZSWIM7,TTC19	1.0	1.0
chr17	15998544.0	15998694.0							2.6738	7.20502	4.98953													ENSG00000214941,ENSG00000011295	ZSWIM7,TTC19	1.0	1.0
chr17	15998554.0	15998704.0				2.12687	12.89344	10.97101																ENSG00000214941,ENSG00000011295	ZSWIM7,TTC19	1.0	1.0
chr17	15999142.0	16000284.0				7.788296666666667	213.3490866666667	210.44473																ENSG00000214941,ENSG00000011295	ZSWIM7,TTC19		0.51,0.51
chr17	15999143.0	16000422.0				8.488463333333334	214.43545666666668	211.59761																ENSG00000214941,ENSG00000011295	ZSWIM7,TTC19		0.56,0.56
chr17	15999156.0	16000422.0				8.599453333333333	350.39469333333335	347.54077																ENSG00000214941,ENSG00000011295	ZSWIM7,TTC19		0.57,0.57
chr17	15999185.0	16000005.0							8.454085	89.462695	86.516145													ENSG00000214941,ENSG00000011295	ZSWIM7,TTC19	0.63	0.78
chr17	15999347.0	15999960.0													5.1635100000000005	25.80458	22.02892							ENSG00000214941,ENSG00000011295	ZSWIM7,TTC19	0.58	0.78
chr17	15999352.0	15999987.0										10.388925	125.61352	121.949705										ENSG00000214941,ENSG00000011295	ZSWIM7,TTC19	0.55	0.74
chr17	15999362.0	16000308.0							8.99827	102.93816	100.145345													ENSG00000214941,ENSG00000011295	ZSWIM7,TTC19	0.51	0.64
chr17	15999367.0	15999954.0										12.5085	135.05385	131.17897										ENSG00000214941,ENSG00000011295	ZSWIM7,TTC19	0.57	0.78
chr17	15999381.0	16000395.0							7.96471	74.68724	71.781885													ENSG00000214941,ENSG00000011295	ZSWIM7,TTC19	0.56	0.68
chr17	15999386.0	16000160.0										10.01916	117.13702	113.15859										ENSG00000214941,ENSG00000011295	ZSWIM7,TTC19		0.59,0.59
chr17	15999438.0	15999941.0													3.096365	7.71417	4.83688							ENSG00000214941,ENSG00000011295	ZSWIM7,TTC19	0.53	0.77
chr17	15999672.0	15999972.0													3.12326	7.5726	4.74429							ENSG00000214941,ENSG00000011295	ZSWIM7,TTC19		0.89,0.89
chr17	16000056.0	16000289.0										2.42997	6.31845	4.0081										ENSG00000214941,ENSG00000011295	ZSWIM7,TTC19	1.0	1.0
chr17	16000119.0	16000414.0										2.07707	4.94038	2.93097										ENSG00000214941,ENSG00000011295	ZSWIM7,TTC19	1.0	1.0
chr17	16000759.0	16000909.0													2.45148	4.77073	2.70529							ENSG00000214941,ENSG00000011295	ZSWIM7,TTC19	1.0	1.0
chr17	16004209.0	16004359.0													2.42678	5.36607	3.03114							ENSG00000214941,ENSG00000011295	ZSWIM7,TTC19	1.0	1.0
chr17	16007036.0	16007215.0													2.93758	6.22987	3.73678							ENSG00000011295	TTC19	1.0
chr17	16007568.0	16007756.0				3.81797	8.10758	6.19767																ENSG00000011295	TTC19	1.0
chr17	16007613.0	16007937.0										2.56046	4.21785	2.23146										ENSG00000011295	TTC19	1.0
chr17	16008357.0	16008721.0													2.99252	6.38859	3.86712							ENSG00000011295	TTC19	1.0
chr17	16008384.0	16008626.0										2.43161	3.63018	1.84349										ENSG00000011295	TTC19	1.0
chr17	16011483.0	16011690.0													2.57714	4.25874	2.27398							ENSG00000011295	TTC19	1.0
chr17	16012282.0	16012432.0							2.40249	3.4323	1.65582													ENSG00000011295	TTC19	1.0
chr17	16012367.0	16012603.0													2.72921	4.95654	2.80222							ENSG00000011295	TTC19	1.0
chr17	16012397.0	16012566.0										3.40894	7.09629	4.70134										ENSG00000011295	TTC19	1.0
chr17	16013023.0	16013212.0										2.42212	4.67948	2.75226										ENSG00000011295	TTC19	1.0
chr17	16013894.0	16014484.0				7.194255	30.77715	28.574935																ENSG00000011295	TTC19	1.0
chr17	16013902.0	16014108.0							2.91236	5.062	3.07886													ENSG00000011295	TTC19	1.0
chr17	16013903.0	16014443.0				7.78626	30.59314	28.30013																ENSG00000011295	TTC19	1.0
chr17	16013910.0	16014446.0				9.485115	49.201265	46.932865																ENSG00000011295	TTC19	1.0
chr17	16013960.0	16014171.0										2.72405	4.45151	2.49176										ENSG00000011295	TTC19	1.0
chr17	16013971.0	16014208.0							2.74329	4.66126	2.70878													ENSG00000011295	TTC19	1.0
chr17	16014229.0	16014407.0													2.86349	5.30183	3.00837							ENSG00000011295	TTC19	1.0
chr17	16019449.0	16019866.0				3.79405	9.87456	8.01489																ENSG00000011295	TTC19	1.0
chr17	16019465.0	16019882.0													2.7919	5.056555	2.840295							ENSG00000011295	TTC19	1.0
chr17	16019650.0	16019807.0										2.47923	3.73894	1.84006										ENSG00000011295	TTC19	1.0
chr17	16020738.0	16020975.0										2.72405	4.45151	2.49176										ENSG00000011295	TTC19	1.0
chr17	16020821.0	16021029.0													2.53757	4.30715	2.26352							ENSG00000011295	TTC19	1.0
chr17	16021394.0	16021686.0													4.14025	11.46059	8.22721							ENSG00000011295	TTC19	1.0
chr17	16021403.0	16021592.0													3.61688	8.84662	5.71767							ENSG00000011295	TTC19	1.0
chr17	16021413.0	16021676.0				3.91476	9.41863	7.5127																ENSG00000011295	TTC19	1.0
chr17	16025335.0	16025490.0													2.44989	4.49193	2.47875							ENSG00000011295	TTC19	1.0
chr17	16025912.0	16026226.0													2.46637	4.53962	2.5178							ENSG00000011295	TTC19	1.0
chr17	16026517.0	16026752.0							3.65773	8.21552	5.9274													ENSG00000011295	TTC19	1.0
chr17	16027045.0	16027255.0													2.65436	5.23401	3.02903							ENSG00000011295	TTC19	1.0
chr17	16027700.0	16027934.0				6.06312	34.2382	31.90769																ENSG00000011295	TTC19	1.0
chr17	16027710.0	16027919.0				5.15173	29.55537	27.32036																ENSG00000011295	TTC19	1.0
chr17	16027757.0	16028647.0				13.18196	164.44535	162.0251																ENSG00000011295	TTC19	1.0
chr17	16028134.0	16028622.0				21.1472	289.62271	286.19666																ENSG00000011295	TTC19	1.0
chr17	16028141.0	16028659.0				11.92808	125.266515	122.641465																ENSG00000011295	TTC19	1.0
chr17	16028441.0	16028758.0													2.7972	6.1623	3.68132							ENSG00000011295	TTC19	1.0
chr17	16028482.0	16028650.0													2.59594	5.0628	2.86785							ENSG00000011295	TTC19	1.0
chr17	16032207.0	16032394.0										2.56381	3.93063	2.06466										ENSG00000141027	NCOR1	1.0
chr17	16032237.0	16032406.0							2.74329	4.66126	2.70878													ENSG00000141027	NCOR1	1.0
chr17	16032299.0	16032449.0													2.5746	4.85029	2.69631							ENSG00000141027	NCOR1	1.0
chr17	16032320.0	16032748.0													3.03006	6.380660000000001	3.87489							ENSG00000141027	NCOR1	1.0
chr17	16032341.0	16032521.0							3.20332	6.14818	4.00148													ENSG00000141027	NCOR1	1.0
chr17	16032591.0	16032786.0							2.75056	4.51255	2.59129													ENSG00000141027	NCOR1	1.0
chr17	16037754.0	16037944.0													2.67983	4.66814	2.60254							ENSG00000141027	NCOR1	1.0
chr17	16039695.0	16039859.0													3.31695	7.96182	5.10637							ENSG00000141027	NCOR1	1.0
chr17	16039700.0	16039850.0							2.8957	5.20315	3.1751													ENSG00000141027	NCOR1	1.0
chr17	16044351.0	16044708.0													2.47445	4.70242	2.58598							ENSG00000141027	NCOR1	1.0
chr17	16044411.0	16044766.0										2.72405	4.45151	2.49176										ENSG00000141027	NCOR1	1.0
chr17	16044425.0	16044805.0													2.79883	5.82347	3.40661							ENSG00000141027	NCOR1	1.0
chr17	16044515.0	16044872.0				2.74741	5.17031	3.4784																ENSG00000141027	NCOR1	1.0
chr17	16046134.0	16046429.0													2.69637	5.35628	3.02233							ENSG00000141027	NCOR1	1.0
chr17	16048099.0	16048304.0													2.52404	4.56121	2.5172							ENSG00000141027	NCOR1	1.0
chr17	16048123.0	16048273.0				2.86079	5.11766	3.38298																ENSG00000141027	NCOR1	1.0
chr17	16048865.0	16049319.0													2.97097	5.94976	3.55955							ENSG00000141027	NCOR1	1.0
chr17	16049065.0	16049309.0							2.8957	5.20315	3.1751													ENSG00000141027	NCOR1	1.0
chr17	16050896.0	16051115.0							2.72282	4.44868	2.4931													ENSG00000141027	NCOR1	1.0
chr17	16050953.0	16051132.0													2.72921	4.95654	2.80222							ENSG00000141027	NCOR1	1.0
chr17	16059431.0	16059629.0													3.53357	8.12618	5.15011							ENSG00000141027	NCOR1	1.0
chr17	16061350.0	16061600.0													2.86567	5.4854	3.17998							ENSG00000141027	NCOR1	1.0
chr17	16063941.0	16064118.0										2.47923	3.73894	1.84006										ENSG00000141027	NCOR1	1.0
chr17	16069257.0	16069494.0										2.42212	4.67948	2.75226										ENSG00000141027	NCOR1	1.0
chr17	16069281.0	16069441.0													3.44143	8.10227	5.13037							ENSG00000141027	NCOR1	1.0
chr17	16070177.0	16070427.0										2.82581	6.60164	4.34967										ENSG00000141027	NCOR1	1.0
chr17	16070198.0	16070418.0													4.37457	12.45924	8.7712							ENSG00000141027	NCOR1	1.0
chr17	16091903.0	16092082.0													2.72921	4.95654	2.80222							ENSG00000141027	NCOR1	1.0
chr17	16093265.0	16093431.0													2.93824	5.86127	3.39868							ENSG00000141027	NCOR1	1.0
chr17	16093267.0	16093444.0													3.00214	6.03368	3.57549							ENSG00000141027	NCOR1	1.0
chr17	16097160.0	16097513.0													2.86567	5.4854	3.17998							ENSG00000141027	NCOR1	1.0
chr17	16097191.0	16097508.0							2.72282	4.44868	2.4931													ENSG00000141027	NCOR1	1.0
chr17	16097192.0	16097499.0										2.42212	4.67948	2.75226										ENSG00000141027	NCOR1	1.0
chr17	16097333.0	16097973.0													3.43618	7.62582	4.72974							ENSG00000141027	NCOR1	1.0
chr17	16097723.0	16097889.0													3.20536	6.99183	4.28593							ENSG00000141027	NCOR1	1.0
chr17	16097787.0	16097937.0													2.86567	5.4854	3.17998							ENSG00000141027	NCOR1	1.0
chr17	16099103.0	16099265.0													3.1386	6.60061	3.98971							ENSG00000141027	NCOR1	1.0
chr17	16100826.0	16100976.0													2.64317	4.88834	2.68606							ENSG00000141027	NCOR1	1.0
chr17	16101080.0	16101291.0										2.78913	4.77079	2.6581										ENSG00000141027	NCOR1	1.0
chr17	16101135.0	16101349.0													2.63819	4.87476	2.78973							ENSG00000141027	NCOR1	1.0
chr17	16101170.0	16101349.0				2.71022	4.58182	2.88111																ENSG00000141027	NCOR1	1.0
chr17	16101219.0	16101369.0				2.60316	3.86825	2.16857																ENSG00000141027	NCOR1	1.0
chr17	16101457.0	16101723.0													2.74828	5.33948	3.00852							ENSG00000141027	NCOR1	1.0
chr17	16101494.0	16101697.0													2.94709	5.88523	3.43185							ENSG00000141027	NCOR1	1.0
chr17	16103501.0	16103690.0													2.67113	4.80522	2.61746							ENSG00000141027	NCOR1	1.0
chr17	16104016.0	16104166.0													2.50991	4.23618	2.26248							ENSG00000141027	NCOR1	1.0
chr17	16104566.0	16104837.0													2.57714	4.25874	2.27398							ENSG00000141027	NCOR1	1.0
chr17	16104639.0	16104827.0													2.79627	5.30111	2.99547							ENSG00000141027	NCOR1	1.0
chr17	16106559.0	16106731.0				3.64443	7.43797	5.55091																ENSG00000141027	NCOR1	1.0
chr17	16106559.0	16106825.0				4.31736	12.59102	10.67245																ENSG00000141027	NCOR1	1.0
chr17	16106603.0	16106779.0				3.61362	8.09954	6.23419																ENSG00000141027	NCOR1	1.0
chr17	16107149.0	16107490.0													3.1386	6.60061	3.98971							ENSG00000141027	NCOR1	1.0
chr17	16110529.0	16110721.0													2.57714	4.25874	2.27398							ENSG00000141027	NCOR1	1.0
chr17	16114834.0	16114986.0													3.1386	6.60061	3.98971							ENSG00000141027	NCOR1	1.0
chr17	16120084.0	16120284.0													3.1386	6.60061	3.98971							ENSG00000141027	NCOR1	1.0
chr17	16122711.0	16123003.0													2.57714	4.25874	2.27398							ENSG00000141027	NCOR1	1.0
chr17	16123543.0	16123714.0													3.33891	7.58326	4.77184							ENSG00000141027	NCOR1	1.0
chr17	16125789.0	16125939.0													2.57714	4.25874	2.27398							ENSG00000141027	NCOR1	1.0
chr17	16125831.0	16125981.0										3.25399	6.48465	4.14416										ENSG00000141027	NCOR1	1.0
chr17	16125866.0	16126016.0													2.67113	4.80522	2.61746							ENSG00000141027	NCOR1	1.0
chr17	16127383.0	16127605.0							2.74329	4.66126	2.70878													ENSG00000141027	NCOR1	1.0
chr17	16127824.0	16127993.0				3.76419	8.75076	6.86448																ENSG00000141027	NCOR1	1.0
chr17	16128304.0	16128589.0													3.86571	9.55291	6.26097							ENSG00000141027	NCOR1	1.0
chr17	16128307.0	16128472.0				2.60316	3.86825	2.16857																ENSG00000141027	NCOR1	1.0
chr17	16129624.0	16129785.0													2.57714	4.25874	2.27398							ENSG00000141027	NCOR1	1.0
chr17	16135255.0	16135505.0													2.59275	4.44797	2.44324							ENSG00000141027	NCOR1	1.0
chr17	16145764.0	16145935.0										3.09904	5.89258	3.6165										ENSG00000141027	NCOR1	1.0
chr17	16147588.0	16147773.0													3.86571	9.55291	6.26097							ENSG00000141027	NCOR1	1.0
chr17	16148090.0	16148533.0													3.4724700000000004	8.22326	5.339494999999999							ENSG00000141027	NCOR1	1.0
chr17	16148090.0	16148572.0													3.27506	7.18545	4.42248							ENSG00000141027	NCOR1	1.0
chr17	16148095.0	16148310.0				2.86079	5.11766	3.38298																ENSG00000141027	NCOR1	1.0
chr17	16148126.0	16148289.0				2.87824	5.69795	3.97906																ENSG00000141027	NCOR1	1.0
chr17	16148141.0	16148477.0							2.59089	4.1418	2.2739													ENSG00000141027	NCOR1	1.0
chr17	16148159.0	16148309.0										2.94408	5.32098	3.12037										ENSG00000141027	NCOR1	1.0
chr17	16148160.0	16148501.0										2.42212	4.67948	2.75226										ENSG00000141027	NCOR1	1.0
chr17	16148413.0	16148563.0													2.86349	5.30183	3.00837							ENSG00000141027	NCOR1	1.0
chr17	16149939.0	16150089.0				2.7767	4.40446	2.66454																ENSG00000141027	NCOR1	1.0
chr17	16150278.0	16150829.0				10.27009	54.374115	52.051415000000006																ENSG00000141027	NCOR1	1.0
chr17	16150278.0	16150846.0				11.45391	50.118155	47.64887																ENSG00000141027	NCOR1	1.0
chr17	16150315.0	16150817.0				9.63633	43.697464999999994	41.331925																ENSG00000141027	NCOR1	1.0
chr17	16159447.0	16159727.0													4.5032	13.15609	9.28039							ENSG00000141027	NCOR1	1.0
chr17	16159569.0	16159834.0													3.00666	5.85437	3.40661							ENSG00000141027	NCOR1	1.0
chr17	16172687.0	16172891.0													2.57714	4.25874	2.27398							ENSG00000141027	NCOR1	1.0
chr17	16177363.0	16177531.0										3.20476	6.15169	3.97675										ENSG00000141027	NCOR1	1.0
chr17	16180323.0	16180610.0										2.47923	3.73894	1.84006										ENSG00000141027	NCOR1	1.0
chr17	16189957.0	16190165.0				3.27073	7.38954	5.60187																ENSG00000141027	NCOR1	1.0
chr17	16191789.0	16192008.0				3.61362	8.09954	6.23419																ENSG00000141027	NCOR1	1.0
chr17	16191807.0	16192081.0				3.12379	5.55092	3.74364																ENSG00000141027	NCOR1	1.0
chr17	16201707.0	16201857.0				2.74741	5.17031	3.4784																ENSG00000141027	NCOR1	1.0
chr17	16214534.0	16215054.0													2.6609800000000003	4.702255	2.62273							ENSG00000141027,ENSG00000108474	NCOR1,PIGL	1.0	1.0
chr17	16214774.0	16216225.0				5.28843	117.27551	114.6539975																ENSG00000141027,ENSG00000108474	NCOR1,PIGL	0.52	1.0
chr17	16214788.0	16216207.0				6.29315	108.54451333333331	105.76021666666668																ENSG00000141027,ENSG00000108474	NCOR1,PIGL	0.53	1.0
chr17	16214790.0	16216123.0				7.97579	280.69734666666665	277.69795666666664																ENSG00000141027,ENSG00000108474	NCOR1,PIGL	0.56	1.0
chr17	16214796.0	16215962.0										5.237629999999999	29.86309	26.91197										ENSG00000141027,ENSG00000108474	NCOR1,PIGL	0.63	1.0
chr17	16214826.0	16216049.0							5.218065	24.2601	21.589225													ENSG00000141027,ENSG00000108474	NCOR1,PIGL	0.58	1.0
chr17	16214834.0	16215997.0							5.854393333333334	42.57064	39.959300000000006													ENSG00000141027,ENSG00000108474	NCOR1,PIGL	0.6	1.0
chr17	16214871.0	16215940.0													3.317675	9.02569	6.229369999999999							ENSG00000141027,ENSG00000108474	NCOR1,PIGL	0.62	1.0
chr17	16214931.0	16215981.0							6.220095	32.201555	29.388865													ENSG00000141027,ENSG00000108474	NCOR1,PIGL	0.57	1.0
chr17	16214979.0	16215962.0										6.476795	35.626115	32.74006										ENSG00000141027,ENSG00000108474	NCOR1,PIGL	0.56	1.0
chr17	16215007.0	16216086.0										7.289210000000001	50.639515	47.633880000000005										ENSG00000141027,ENSG00000108474	NCOR1,PIGL		0.51,0.51
chr17	16215366.0	16216014.0													3.6915	9.31375	6.08706							ENSG00000141027,ENSG00000108474	NCOR1,PIGL		0.74,0.74
chr17	16216942.0	16217496.0							7.5719	56.56757	53.66644													ENSG00000141027,ENSG00000108474	NCOR1,PIGL	0.52	1.0
chr17	16216951.0	16217365.0													3.070365	6.37202	3.83844							ENSG00000141027,ENSG00000108474	NCOR1,PIGL		1.0,1.0
chr17	16216973.0	16217412.0													3.24022	8.15655	5.27901							ENSG00000141027,ENSG00000108474	NCOR1,PIGL		1.0,1.0
chr17	16216987.0	16217477.0							7.21311	41.41118	38.46169													ENSG00000141027,ENSG00000108474	NCOR1,PIGL	0.54	1.0
chr17	16216995.0	16217548.0							6.85503	38.37848	35.49141													ENSG00000141027,ENSG00000108474	NCOR1,PIGL	0.61	1.0
chr17	16216995.0	16217688.0				4.478863333333333	65.47253333333333	63.05023																ENSG00000141027,ENSG00000108474	NCOR1,PIGL	0.69	1.0
chr17	16216998.0	16217434.0										6.71031	41.38745	38.41174										ENSG00000141027,ENSG00000108474	NCOR1,PIGL	0.51	1.0
chr17	16217000.0	16217682.0				5.35848	138.15962	135.544875																ENSG00000141027,ENSG00000108474	NCOR1,PIGL	0.69	1.0
chr17	16217005.0	16217701.0				4.043690000000001	65.19041666666666	62.75924666666666																ENSG00000141027,ENSG00000108474	NCOR1,PIGL	0.71	1.0
chr17	16217053.0	16217439.0										5.66802	25.52398	22.62197										ENSG00000141027,ENSG00000108474	NCOR1,PIGL	0.59	1.0
chr17	16217104.0	16217523.0										4.34958	19.11659	16.22178										ENSG00000141027,ENSG00000108474	NCOR1,PIGL	0.75	1.0
chr17	16217351.0	16217501.0													2.78515	5.2714	3.00837							ENSG00000141027,ENSG00000108474	NCOR1,PIGL	1.0	1.0
chr17	16221319.0	16221500.0													3.00666	5.85437	3.40661							ENSG00000108474	PIGL	1.0
chr17	16226192.0	16226634.0													2.72921	4.95654	2.80222							ENSG00000108474	PIGL	1.0
chr17	16226260.0	16226513.0							2.42696	3.48601	1.71883													ENSG00000108474	PIGL	1.0
chr17	16226291.0	16226931.0													2.57714	4.25874	2.27398							ENSG00000108474	PIGL	1.0
chr17	16226733.0	16226893.0													2.59275	4.44797	2.44324							ENSG00000108474	PIGL	1.0
chr17	16229562.0	16229824.0				5.03278	13.28367	11.24209																ENSG00000108474	PIGL	1.0
chr17	16229596.0	16229876.0				7.18025	27.2824	25.07455																ENSG00000108474	PIGL	1.0
chr17	16229598.0	16229859.0				7.1956	30.7022	28.55402																ENSG00000108474	PIGL	1.0
chr17	16233575.0	16233760.0													3.1386	6.60061	3.98971							ENSG00000108474	PIGL	1.0
chr17	16234335.0	16234485.0													2.57714	4.25874	2.27398							ENSG00000108474	PIGL	1.0
chr17	16236845.0	16237055.0													3.14983	6.42641	3.82564							ENSG00000108474	PIGL	1.0
chr17	16238986.0	16239150.0										2.52304	5.13612	3.11994										ENSG00000108474	PIGL	1.0
chr17	16239831.0	16240100.0													2.67113	4.80522	2.61746							ENSG00000108474	PIGL	1.0
chr17	16240026.0	16240176.0							2.40249	3.4323	1.65582													ENSG00000108474	PIGL	1.0
chr17	16243372.0	16243581.0													2.53757	4.30715	2.26352							ENSG00000108474	PIGL	1.0
chr17	16243796.0	16244107.0				3.12379	5.55092	3.74364																ENSG00000108474	PIGL	1.0
chr17	16245667.0	16245859.0							2.72282	4.44868	2.4931													ENSG00000108474	PIGL	1.0
chr17	16250265.0	16250485.0													2.72031	4.76963	2.63151							ENSG00000108474	PIGL	1.0
chr17	16251225.0	16251421.0										3.20476	6.15169	3.97675										ENSG00000108474	PIGL	1.0
chr17	16253831.0	16254129.0													3.1386	6.60061	3.98971							ENSG00000108474	PIGL	1.0
chr17	16253958.0	16254108.0													2.86349	5.30183	3.00837							ENSG00000108474	PIGL	1.0
chr17	16259687.0	16259842.0													3.06407	6.19934	3.68908							ENSG00000108474	PIGL	1.0
chr17	16259687.0	16259849.0										2.62397	5.60905	3.50889										ENSG00000108474	PIGL	1.0
chr17	16259692.0	16260204.0										4.48667	11.53134	9.07048										ENSG00000108474	PIGL	1.0
chr17	16259926.0	16260156.0										2.62397	5.60905	3.50889										ENSG00000108474	PIGL	1.0
chr17	16259942.0	16260219.0							3.35292	6.95345	4.74922													ENSG00000108474	PIGL	1.0
chr17	16259962.0	16260236.0													2.82686	5.20825	2.98531							ENSG00000108474	PIGL	1.0
chr17	16259975.0	16260131.0													2.93824	5.86127	3.39868							ENSG00000108474	PIGL	1.0
chr17	16260067.0	16260448.0										2.63418	4.24306	2.23146										ENSG00000108474	PIGL	1.0
chr17	16260316.0	16260575.0													3.49063	8.47878	5.40791							ENSG00000108474	PIGL	1.0
chr17	16265048.0	16265463.0													3.05538	6.56867	3.94361							ENSG00000108474	PIGL	1.0
chr17	16265156.0	16265422.0													2.93824	5.86127	3.39868							ENSG00000108474	PIGL	1.0
chr17	16265171.0	16265375.0							2.40249	3.4323	1.65582													ENSG00000108474	PIGL	1.0
chr17	16265321.0	16265471.0				2.7767	4.40446	2.66454																ENSG00000108474	PIGL	1.0
chr17	16265786.0	16266006.0													3.1386	6.60061	3.98971							ENSG00000108474	PIGL	1.0
chr17	16265791.0	16266018.0				2.74741	5.17031	3.4784																ENSG00000108474	PIGL	1.0
chr17	16265791.0	16266067.0										2.72489	6.09774	3.91889										ENSG00000108474	PIGL	1.0
chr17	16267432.0	16267649.0										2.72405	4.45151	2.49176										ENSG00000108474	PIGL	1.0
chr17	16267502.0	16267718.0													3.09973	6.49434	3.8819							ENSG00000108474	PIGL	1.0
chr17	16267507.0	16267671.0										2.72452	6.09653	3.91889										ENSG00000108474	PIGL	1.0
chr17	16267567.0	16267720.0							3.52365	7.38541	5.15114													ENSG00000108474	PIGL	1.0
chr17	16267820.0	16268037.0				2.95025	4.96578	3.1903																ENSG00000108474	PIGL	1.0
chr17	16267841.0	16268037.0													2.57069	4.5408	2.45461							ENSG00000108474	PIGL	1.0
chr17	16267857.0	16268193.0													3.26633	7.59277	4.72974							ENSG00000108474	PIGL	1.0
chr17	16267862.0	16268222.0				3.66322	9.23041	7.38721																ENSG00000108474	PIGL	1.0
chr17	16267887.0	16268126.0				2.86079	5.11766	3.38298																ENSG00000108474	PIGL	1.0
chr17	16272051.0	16272375.0													3.06871	6.40911	3.88397							ENSG00000108474	PIGL	1.0
chr17	16272428.0	16272849.0							2.40249	3.4323	1.65582													ENSG00000108474	PIGL	1.0
chr17	16272815.0	16272973.0										2.88428	4.99607	2.95408										ENSG00000108474	PIGL	1.0
chr17	16273588.0	16274198.0				3.00907	6.24417	4.50048																ENSG00000108474	PIGL	1.0
chr17	16273623.0	16273995.0				5.55341	15.73113	13.64233																ENSG00000108474	PIGL	1.0
chr17	16273651.0	16274018.0				2.71022	4.58182	2.88111																ENSG00000108474	PIGL	1.0
chr17	16273982.0	16274297.0													2.86567	5.4854	3.17998							ENSG00000108474	PIGL	1.0
chr17	16274063.0	16274330.0													3.14983	6.42641	3.82564							ENSG00000108474	PIGL	1.0
chr17	16279631.0	16280345.0													2.83799	5.245685	2.990765							ENSG00000108474	PIGL	1.0
chr17	16279686.0	16279843.0							2.56265	3.92802	2.0566													ENSG00000108474	PIGL	1.0
chr17	16279839.0	16280046.0				3.31249	6.8497	5.03051																ENSG00000108474	PIGL	1.0
chr17	16280034.0	16280263.0													2.86567	5.4854	3.17998							ENSG00000108474	PIGL	1.0
chr17	16280045.0	16280318.0							2.40249	3.4323	1.65582													ENSG00000108474	PIGL	1.0
chr17	16280128.0	16280296.0							2.8957	5.20315	3.1751													ENSG00000108474	PIGL	1.0
chr17	16281857.0	16282015.0													2.36967	4.00117	2.07222							ENSG00000108474	PIGL	1.0
chr17	16281970.0	16282321.0													2.70423	5.54171	3.20416							ENSG00000108474	PIGL	1.0
chr17	16282740.0	16282890.0													2.40084	4.48126	2.45267							ENSG00000108474	PIGL	1.0
chr17	16285838.0	16286967.0				12.00825	358.602715	354.99347																ENSG00000108474	PIGL	1.0
chr17	16285840.0	16286806.0													3.330585	9.328625	6.584075							ENSG00000108474	PIGL	1.0
chr17	16285840.0	16286835.0				12.605875	462.06418	458.687765																ENSG00000108474	PIGL	1.0
chr17	16285840.0	16286984.0				12.367835	311.240555	307.756665																ENSG00000108474	PIGL	1.0
chr17	16285896.0	16286381.0													2.38589	4.43612	2.41678							ENSG00000108474	PIGL	1.0
chr17	16285963.0	16286391.0													3.125	7.78128	4.87466							ENSG00000108474	PIGL	1.0
chr17	16285980.0	16286660.0										2.72405	4.45151	2.49176										ENSG00000108474	PIGL	1.0
chr17	16286074.0	16286285.0							2.58876	3.9868	2.13746													ENSG00000108474	PIGL	1.0
chr17	16286074.0	16286381.0							2.40249	3.4323	1.65582													ENSG00000108474	PIGL	1.0
chr17	16286084.0	16286340.0										3.13433	6.18238	3.88267										ENSG00000108474	PIGL	1.0
chr17	16286699.0	16287191.0										2.82949	5.04068	2.89808										ENSG00000108474	PIGL	1.0
chr17	16286895.0	16287324.0							3.81013	8.87287	6.54963													ENSG00000108474	PIGL	1.0
chr17	16286941.0	16287481.0							2.72282	4.44868	2.4931													ENSG00000108474	PIGL	1.0
chr17	16286953.0	16287161.0													3.20796	8.05213	5.09611							ENSG00000108474	PIGL	1.0
chr17	16286954.0	16287260.0							3.88314	8.79779	6.58105													ENSG00000108474	PIGL	1.0
chr17	16287031.0	16287186.0													2.4581	4.51571	2.48001							ENSG00000108474	PIGL	1.0
chr17	16287372.0	16287525.0										3.04452	5.56315	3.44972										ENSG00000108474	PIGL	1.0
chr17	16289218.0	16289434.0													2.93454	6.59122	3.98971							ENSG00000108474	PIGL	1.0
chr17	16289680.0	16289830.0										2.57771	4.11087	2.15891										ENSG00000108474	PIGL	1.0
chr17	16293926.0	16294606.0													2.62123	4.67429	2.56348							ENSG00000108474	PIGL	1.0
chr17	16293933.0	16294659.0										3.12858	8.19997	5.76339										ENSG00000108474	PIGL	1.0
chr17	16293990.0	16294491.0				3.29734	6.1587	4.32259																ENSG00000108474	PIGL	1.0
chr17	16294058.0	16294932.0				3.00907	6.24417	4.50048																ENSG00000108474	PIGL	1.0
chr17	16294162.0	16294871.0				3.00644	5.85381	4.08261																ENSG00000108474	PIGL	1.0
chr17	16294290.0	16295163.0													2.90587	5.95547	3.48937							ENSG00000108474	PIGL	1.0
chr17	16294383.0	16294604.0							2.56265	3.92802	2.0566													ENSG00000108474	PIGL	1.0
chr17	16294635.0	16295016.0													3.49243	9.19211	5.96669							ENSG00000108474	PIGL	1.0
chr17	16294861.0	16295016.0							2.8957	5.20315	3.1751													ENSG00000108474	PIGL	1.0
chr17	16294911.0	16295080.0							2.56265	3.92802	2.0566													ENSG00000108474	PIGL	1.0
chr17	16296066.0	16296323.0				3.30579	6.83245	5.02241																ENSG00000108474	PIGL	1.0
chr17	16296127.0	16296321.0				3.29734	6.1587	4.32259																ENSG00000108474	PIGL	1.0
chr17	16296134.0	16296377.0				4.44819	13.30303	11.37111																ENSG00000108474	PIGL	1.0
chr17	16297639.0	16297930.0													4.06852	13.23251	9.35022							ENSG00000108474	PIGL	1.0
chr17	16297676.0	16298011.0							3.44558	7.18911	4.97423													ENSG00000108474	PIGL	1.0
chr17	16298253.0	16298594.0													2.5656	4.82461	2.67563							ENSG00000108474	PIGL	1.0
chr17	16299917.0	16300323.0													2.6361	5.18066	2.98575							ENSG00000108474	PIGL	1.0
chr17	16300139.0	16300316.0							2.73556	4.64272	2.70878													ENSG00000108474	PIGL	1.0
chr17	16301844.0	16301998.0										3.09904	5.89258	3.6165										ENSG00000108474	PIGL	1.0
chr17	16302082.0	16302508.0				2.51917	4.83574	3.16745																ENSG00000108474	PIGL	1.0
chr17	16303078.0	16303290.0													2.90557	6.13683	3.66051							ENSG00000108474	PIGL	1.0
chr17	16303216.0	16303424.0							3.50318	7.33416	5.19134													ENSG00000108474	PIGL	1.0
chr17	16304330.0	16304499.0							2.42696	3.48601	1.71883													ENSG00000108474	PIGL	1.0
chr17	16304612.0	16305305.0				5.2003	20.73175	18.76452																ENSG00000108474	PIGL	1.0
chr17	16304649.0	16305131.0				5.94354	20.00886	17.85257																ENSG00000108474	PIGL	1.0
chr17	16304651.0	16305229.0							4.04494	9.49391	7.252185000000001													ENSG00000108474	PIGL	1.0
chr17	16304728.0	16305229.0							4.98113	14.54948	12.05931													ENSG00000108474	PIGL	1.0
chr17	16304784.0	16305333.0				5.250065	19.622385	17.55631																ENSG00000108474	PIGL	1.0
chr17	16305770.0	16305997.0													2.4619	4.38855	2.37814							ENSG00000108474	PIGL	1.0
chr17	16307268.0	16307775.0													2.53757	4.30715	2.26352							ENSG00000108474	PIGL	1.0
chr17	16307298.0	16307518.0										3.68547	8.03682	5.72362										ENSG00000108474	PIGL	1.0
chr17	16307344.0	16307685.0													3.25424	7.12781	4.42248							ENSG00000108474	PIGL	1.0
chr17	16307372.0	16307671.0				2.88	4.98599	3.2097																ENSG00000108474	PIGL	1.0
chr17	16307614.0	16307929.0							2.56265	3.92802	2.0566													ENSG00000108474	PIGL	1.0
chr17	16308418.0	16308593.0													2.99523	6.01514	3.57549							ENSG00000108474	PIGL	1.0
chr17	16308942.0	16309147.0										2.88428	4.99607	2.95408										ENSG00000108474	PIGL	1.0
chr17	16313238.0	16313444.0													2.50784	4.37354	2.36626							ENSG00000108474	PIGL	1.0
chr17	16313309.0	16313779.0				3.5978	9.006969999999999	7.17852																ENSG00000108474	PIGL	1.0
chr17	16313315.0	16313779.0				3.46306	7.46563	5.62254																ENSG00000108474	PIGL	1.0
chr17	16313402.0	16313759.0				3.81797	8.10758	6.19767																ENSG00000108474	PIGL	1.0
chr17	16314829.0	16315214.0													2.92683	6.19868	3.68898							ENSG00000108474	PIGL	1.0
chr17	16314931.0	16315238.0				3.18379	6.51557	4.71455																ENSG00000108474	PIGL	1.0
chr17	16315421.0	16315639.0										2.88428	4.99607	2.95408										ENSG00000108474	PIGL	1.0
chr17	16315435.0	16315631.0							2.88	4.98599	2.96442													ENSG00000108474	PIGL	1.0
chr17	16316073.0	16316284.0										2.42212	4.67948	2.75226										ENSG00000108474	PIGL	1.0
chr17	16316396.0	16317007.0										3.33042	9.33339	6.80069										ENSG00000108474	PIGL	1.0
chr17	16316788.0	16316989.0													2.64201	4.72891	2.63151							ENSG00000108474	PIGL	1.0
chr17	16316850.0	16317418.0										2.47923	3.73894	1.84006										ENSG00000108474	PIGL	1.0
chr17	16317485.0	16318038.0													2.742125	5.740445	3.377735							ENSG00000108474	PIGL	1.0
chr17	16317599.0	16317863.0							2.3988	3.55488	1.76329													ENSG00000108474	PIGL	1.0
chr17	16317604.0	16317904.0				3.76766	8.50166	6.5832																ENSG00000108474	PIGL	1.0
chr17	16317623.0	16317812.0							2.75056	4.51255	2.59129													ENSG00000108474	PIGL	1.0
chr17	16317706.0	16317875.0										2.54279	5.34514	3.30408										ENSG00000108474	PIGL	1.0
chr17	16317756.0	16318001.0										2.47104	3.72029	1.84006										ENSG00000108474	PIGL	1.0
chr17	16319745.0	16319966.0										2.82318	5.02513	2.88431										ENSG00000108474	PIGL	1.0
chr17	16319755.0	16320053.0				3.20334	6.77636	4.9679																ENSG00000108474	PIGL	1.0
chr17	16319776.0	16319966.0										2.42212	4.67948	2.75226										ENSG00000108474	PIGL	1.0
chr17	16319798.0	16320082.0													3.37079	7.44828	4.62554							ENSG00000108474	PIGL	1.0
chr17	16324823.0	16325054.0													2.57714	4.25874	2.27398							ENSG00000108474	PIGL	1.0
chr17	16326358.0	16326508.0													2.86567	5.4854	3.17998
chr17	16326361.0	16326520.0													2.86349	5.30183	3.00837
chr17	16328956.0	16329879.0				8.40656	42.1305	39.88989
chr17	16328967.0	16329117.0										2.56381	3.93063	2.06466
chr17	16328973.0	16329874.0				7.007350000000001	29.315105000000003	27.042755
chr17	16328978.0	16329869.0				8.807565	45.988315	43.602405000000005
chr17	16329006.0	16329216.0							2.91236	5.062	3.07886
chr17	16329028.0	16329226.0							2.88299	4.99301	2.96442
chr17	16329030.0	16329231.0							2.8957	5.20315	3.1751
chr17	16329463.0	16329710.0										2.72405	4.45151	2.49176
chr17	16329571.0	16329846.0										2.72489	6.09774	3.91889
chr17	16329689.0	16329864.0													3.20536	6.99183	4.28593
chr17	16330801.0	16330972.0													3.60603	8.81526	5.8265
chr17	16331273.0	16331424.0													2.53757	4.30715	2.26352
chr17	16335241.0	16335415.0													2.57714	4.25874	2.27398
chr17	16335243.0	16335398.0				2.74741	5.17031	3.4784
chr17	16338466.0	16338704.0							2.45399	3.68136	1.87468
chr17	16338597.0	16338764.0										2.62397	5.60905	3.50889
chr17	16338651.0	16338822.0										3.71884	8.37512	5.89448
chr17	16339455.0	16339700.0							2.8957	5.20315	3.1751
chr17	16339465.0	16339713.0				2.69865	4.55396	2.80802
chr17	16340182.0	16340345.0													3.20536	6.99183	4.28593
chr17	16340196.0	16340380.0													3.29301	7.01714	4.26695
chr17	16340210.0	16340608.0										2.6247049999999996	4.38588	2.363305
chr17	16340540.0	16340690.0													2.72921	4.95654	2.80222
chr17	16341001.0	16341364.0										2.84746	5.43719	3.22539
chr17	16341072.0	16341399.0													2.77411	5.24188	3.03513
chr17	16341214.0	16341369.0							2.67417	4.65391	2.70878
chr17	16342319.0	16342495.0										2.66094	6.51972	4.29763
chr17	16342671.0	16343066.0							3.60592	9.06057	6.7303													ENSG00000166582	CENPV	1.0
chr17	16342750.0	16343122.0				3.22234	8.31082	6.49731																ENSG00000166582	CENPV	1.0
chr17	16342829.0	16343044.0													2.47052	4.55162	2.52755							ENSG00000166582	CENPV	1.0
chr17	16342829.0	16343061.0													3.39426	7.96626	5.11018							ENSG00000166582	CENPV	1.0
chr17	16342867.0	16343038.0										3.10601	6.51155	4.31317										ENSG00000166582	CENPV	1.0
chr17	16342901.0	16343271.0				2.54507	5.05928	3.33952																ENSG00000166582	CENPV	1.0
chr17	16344192.0	16344385.0				2.36747	4.38036	2.70329																ENSG00000166582	CENPV	1.0
chr17	16344220.0	16344648.0				3.0129	7.608145	5.81658																ENSG00000166582	CENPV	1.0
chr17	16344407.0	16344629.0													3.28985	8.3162	5.26945							ENSG00000166582	CENPV	1.0
chr17	16345578.0	16345780.0													3.08924	7.26396	4.47193							ENSG00000166582	CENPV	1.0
chr17	16345625.0	16345785.0				2.93283	7.51089	5.7207																ENSG00000166582	CENPV	1.0
chr17	16345630.0	16345912.0										2.49377	4.33591	2.42314										ENSG00000166582	CENPV	1.0
chr17	16345635.0	16345800.0							2.38664	4.04724	2.16306													ENSG00000166582	CENPV	1.0
chr17	16346746.0	16347124.0													3.35679	8.97816	5.8279							ENSG00000166582	CENPV	1.0
chr17	16346749.0	16347176.0													2.45327	4.36447	2.35883							ENSG00000166582	CENPV	1.0
chr17	16346927.0	16347077.0										2.50784	4.37354	2.45619										ENSG00000166582	CENPV	1.0
chr17	16347184.0	16347367.0							2.42571	4.15298	2.25738													ENSG00000166582	CENPV	1.0
chr17	16348633.0	16348953.0										2.50522	4.93685	2.80577										ENSG00000166582	CENPV	1.0
chr17	16348702.0	16348878.0										2.50116	5.35079	3.27732										ENSG00000166582	CENPV	1.0
chr17	16348754.0	16349014.0										2.52226	6.43081	4.21804										ENSG00000166582	CENPV	1.0
chr17	16348794.0	16349107.0													2.98507	6.74691	4.11026							ENSG00000166582	CENPV	1.0
chr17	16349390.0	16349797.0													3.28426	8.29828	5.30157							ENSG00000166582	CENPV	1.0
chr17	16349472.0	16349802.0										2.4006	5.66521	3.55896										ENSG00000166582	CENPV	1.0
chr17	16352247.0	16353842.0				6.651313333333333	69.44147333333333	66.95698333333333																ENSG00000166582	CENPV	0.77
chr17	16352252.0	16353134.0				8.74927	80.81968499999999	78.17126999999999																ENSG00000166582	CENPV	1.0
chr17	16352252.0	16353855.0				6.29331	75.3196825	72.96735																ENSG00000166582	CENPV	0.76
chr17	16352271.0	16352576.0							4.37882	15.85991	13.31141													ENSG00000166582	CENPV	1.0
chr17	16352322.0	16352617.0										4.15528	13.54099	10.87239										ENSG00000166582	CENPV	1.0
chr17	16352333.0	16352586.0										5.90886	27.71636	24.91819										ENSG00000166582	CENPV	1.0
chr17	16352335.0	16353083.0							3.30203	8.249505	6.02947													ENSG00000166582	CENPV	1.0
chr17	16352337.0	16353902.0							3.741000000000001	12.548635	10.26203													ENSG00000166582	CENPV	0.72
chr17	16352744.0	16354003.0							2.977448	7.595292000000001	5.472902													ENSG00000166582	CENPV	0.58
chr17	16352753.0	16353085.0										2.32058	4.73139	2.79719										ENSG00000166582	CENPV	1.0
chr17	16352753.0	16353885.0										3.653595	11.14893	8.712175										ENSG00000166582	CENPV	0.63
chr17	16353306.0	16353950.0							5.232495	18.383435	15.816295													ENSG00000166582	CENPV		0.75
chr17	16353409.0	16353940.0										2.37422	4.14262	2.18607										ENSG00000166582	CENPV		0.89
chr17	16353489.0	16353833.0				3.95778	18.8919	16.75208																ENSG00000166582	CENPV		1.0
chr17	16353567.0	16353808.0													3.49127	8.71649	5.75708							ENSG00000166582	CENPV		1.0
chr17	16353610.0	16354003.0													3.38558	8.16764	5.18446							ENSG00000166582	CENPV		1.0
chr17	16353677.0	16353950.0													3.27506	7.18545	4.42248							ENSG00000166582	CENPV		1.0
chr17	16355167.0	16355354.0										2.87081	7.10933	4.801										ENSG00000166582	CENPV		1.0
chr17	16355644.0	16355857.0													3.8209	9.6909	6.35161							ENSG00000166582	CENPV		1.0
chr17	16358957.0	16359107.0										2.52304	5.13612	3.11994
chr17	16362366.0	16362516.0										2.693	6.47721	4.25956
chr17	16362366.0	16362547.0													4.07091	11.25175	8.03882
chr17	16362418.0	16362568.0										2.94551	5.50968	3.4225
chr17	16363750.0	16364129.0							5.41796	16.51267	14.08842
chr17	16363786.0	16364290.0				15.85421	146.30367	143.58585
chr17	16363796.0	16364158.0				14.62882	109.64979	106.82796
chr17	16363796.0	16364505.0				12.12734	88.75779	86.08719
chr17	16363806.0	16364147.0							4.85377	16.23801	13.70471
chr17	16363811.0	16364133.0							4.80208	15.39012	12.85421
chr17	16363811.0	16364176.0										5.97637	21.34818	18.65645
chr17	16363850.0	16364544.0										4.2600549999999995	12.8541	10.300745
chr17	16363902.0	16364118.0										2.45077	5.31624	3.27865
chr17	16363909.0	16364259.0													2.43746	4.04915	2.11154
chr17	16363961.0	16364111.0													2.62123	4.67429	2.62721
chr17	16367152.0	16367310.0													3.03222	6.50251	3.90124
chr17	16368203.0	16368415.0													3.00214	6.03368	3.57549
chr17	16371731.0	16372105.0				10.58462	60.10208	57.6058
chr17	16371749.0	16372310.0				15.5023	127.31709	124.66386
chr17	16371766.0	16372349.0							5.29501	16.16375	13.6346
chr17	16371772.0	16372526.0				10.4324	53.29683	50.80215
chr17	16371777.0	16372065.0							4.24287	11.17232	8.7559
chr17	16371778.0	16372060.0										4.6469	12.27745	9.79293
chr17	16371779.0	16372075.0													3.87314	10.10904	6.98288
chr17	16371782.0	16372394.0							5.574235	21.49342	19.107755
chr17	16372129.0	16372281.0										2.63418	4.24306	2.23146
chr17	16373557.0	16373784.0							2.59089	4.1418	2.2739
chr17	16374150.0	16374336.0							3.06569	6.00676	3.8948
chr17	16374174.0	16374346.0										2.72489	6.09774	3.91889
chr17	16374196.0	16374462.0													2.98305	5.98235	3.51184
chr17	16374220.0	16374469.0				3.23688	8.9995	7.16669
chr17	16374237.0	16374469.0				2.59155	5.04988	3.33051
chr17	16376259.0	16376409.0													2.79011	5.45555	3.13374							ENSG00000170315	UBB		1.0
chr17	16379029.0	16379334.0													2.72926	5.78177	3.377							ENSG00000170315	UBB		1.0
chr17	16379064.0	16379252.0													2.70968	5.0687	2.89405							ENSG00000170315	UBB		1.0
chr17	16379783.0	16379981.0													3.16623	8.12324	5.24915							ENSG00000170315	UBB		1.0
chr17	16379831.0	16379981.0										2.13191	4.58487	2.70397										ENSG00000170315	UBB		1.0
chr17	16380498.0	16380866.0							14.82904	155.63939	151.77687													ENSG00000170315	UBB		1.0					0.00952	1.0
chr17	16380524.0	16381407.0										10.93524	107.35554	103.90398										ENSG00000170315	UBB		0.64					0.00952	1.0
chr17	16380526.0	16381424.0							8.741396666666667	87.63026	84.83321000000001													ENSG00000170315	UBB		0.63					0.00952	1.0
chr17	16380534.0	16381681.0				15.92477	478.81506	475.36406																ENSG00000170315	UBB	0.51						0.00952	1.0
chr17	16380556.0	16381463.0							9.75009	81.22476499999999	77.975975													ENSG00000170315	UBB		0.59					0.00952	1.0
chr17	16380557.0	16381424.0				15.083175	388.650215	384.947645																ENSG00000170315	UBB		0.62					0.00952	1.0
chr17	16380557.0	16381445.0				16.33939	388.58287	384.865955																ENSG00000170315	UBB		0.6					0.00952	1.0
chr17	16380558.0	16380867.0										10.59603	106.88217	102.99252										ENSG00000170315	UBB		1.0					0.00952	1.0
chr17	16380558.0	16381407.0										11.616245	110.07262	106.40448										ENSG00000170315	UBB		0.63					0.00952	1.0
chr17	16380581.0	16380844.0													6.11082	28.53463	24.60546							ENSG00000170315	UBB		1.0					0.00952	1.0
chr17	16380952.0	16381366.0										3.60667	15.21465	12.41696										ENSG00000170315	UBB	0.66
chr17	16380957.0	16381306.0							5.01901	26.34393	23.59715													ENSG00000170315	UBB	0.62
chr17	16380994.0	16381225.0													4.09836	13.91225	10.53438							ENSG00000170315	UBB	0.58
chr17	16381015.0	16381165.0													2.79011	5.45555	3.17998							ENSG00000170315	UBB		0.51
chr17	16381019.0	16381225.0													2.58368	4.87613	2.71703							ENSG00000170315	UBB	0.65
chr17	16383416.0	16383632.0													2.66821	5.27441	3.00837
chr17	16384422.0	16384910.0													2.74689	5.16892	2.97587
chr17	16386334.0	16387122.0							5.51268	22.56964	19.8854
chr17	16386346.0	16387136.0							5.92145	23.64574	21.09805
chr17	16386440.0	16387408.0				7.544605	70.51978	67.996365
chr17	16386441.0	16387415.0				5.788195	53.35764	50.99936
chr17	16386450.0	16387356.0				12.09055	161.78786	159.02075
chr17	16386539.0	16387134.0							5.56818	22.3856	19.72995
chr17	16386543.0	16387033.0										7.07517	30.77063	27.92805
chr17	16386555.0	16387120.0										5.75126	19.43473	16.6361
chr17	16386617.0	16386965.0										4.61255	19.01415	16.12144
chr17	16386670.0	16387021.0													2.80469	5.32355	2.99547
chr17	16391411.0	16391909.0													2.72031	4.76963	2.63151
chr17	16391567.0	16391862.0							2.85884	6.00024	3.87862
chr17	16391597.0	16391814.0										2.78913	4.77079	2.6581
chr17	16391772.0	16391955.0										2.67983	4.66814	2.68633
chr17	16393583.0	16393769.0													2.63678	4.71519	2.66006
chr17	16394211.0	16394408.0										2.66328	4.94305	2.93334
chr17	16394248.0	16394408.0							2.92359	5.8215	3.71174
chr17	16394258.0	16394414.0										2.47678	5.40756	3.35908
chr17	16395677.0	16396268.0				4.45487	14.57799	12.62679
chr17	16395893.0	16396136.0										3.94737	10.60067	8.17492
chr17	16395921.0	16396198.0				2.55727	5.09665	3.37547
chr17	16395941.0	16396193.0										2.88775	7.3493	5.01034
chr17	16395976.0	16396305.0													3.04434	6.34188	3.82875
chr17	16396053.0	16396381.0													2.93824	5.86127	3.39868
chr17	16396470.0	16396861.0													2.90621	5.77424	3.39214
chr17	16396480.0	16397048.0				2.72315	4.61291	2.86455
chr17	16396505.0	16396655.0							3.02572	5.71072	3.64135
chr17	16396527.0	16397214.0				4.1841	12.76311	10.77859
chr17	16396773.0	16397091.0				3.10559	6.91243	5.14352
chr17	16396987.0	16397137.0													2.93824	5.86127	3.39868
chr17	16397863.0	16399114.0										3.440773333333334	7.884573333333333	5.47839
chr17	16397937.0	16398194.0							2.42696	3.48601	1.71883
chr17	16397937.0	16398600.0													3.06407	6.19934	3.68908
chr17	16398188.0	16398598.0													2.933905	5.778575	3.3959650000000003
chr17	16398278.0	16399106.0				3.61582	8.542895	6.673335
chr17	16398282.0	16399108.0							3.20051	6.507335	4.411765
chr17	16398304.0	16399040.0				4.02844	11.9649	9.99768
chr17	16398362.0	16399067.0										2.4558	4.92162	2.96352
chr17	16398489.0	16398922.0				2.937155	6.526505	4.779365
chr17	16398544.0	16398923.0							3.39775	6.8414	4.719
chr17	16398544.0	16398978.0							4.36477	11.20607	8.80991
chr17	16398544.0	16399114.0										4.74426	13.5354	11.01604
chr17	16402049.0	16402316.0										3.01291	5.87057	3.6165
chr17	16405418.0	16405616.0													3.14983	6.42641	3.82564
chr17	16405448.0	16405609.0													3.27506	7.18545	4.42248
chr17	16406779.0	16407690.0							4.681403333333333	14.276613333333335	11.94174
chr17	16406815.0	16407440.0				5.27383	27.24075	25.12636
chr17	16406815.0	16407702.0										4.828543333333333	18.9642	16.42607333333333
chr17	16406944.0	16407366.0				3.40798	10.0644	8.14594
chr17	16406963.0	16407679.0										3.76661	14.63159	12.11368
chr17	16406968.0	16407411.0				6.75355	30.09977	27.81306
chr17	16406986.0	16407697.0										4.556115	15.95757	13.32436
chr17	16407008.0	16407685.0							3.905475	10.78194	8.497045
chr17	16407039.0	16407241.0													3.73958	9.45469	6.39306
chr17	16407041.0	16407349.0													2.86567	5.4854	3.17998
chr17	16407044.0	16407711.0							4.9928566666666665	17.20266666666667	14.64067
chr17	16407931.0	16408295.0										2.8569750000000003	6.08539	3.80491
chr17	16407969.0	16408668.0				8.044815	57.62818	55.28979
chr17	16407980.0	16408667.0				6.406840000000001	33.069425	30.79839
chr17	16408023.0	16408348.0													3.13316	6.78926	4.14514
chr17	16408030.0	16408372.0										4.57019	16.2554	13.66661
chr17	16408049.0	16408672.0				6.9224499999999995	32.537845000000004	30.22977
chr17	16408059.0	16408650.0							2.80899	5.16244	3.17278
chr17	16408065.0	16408285.0													2.72031	4.76963	2.63151
chr17	16408091.0	16408374.0							3.60963	8.82567	6.51817
chr17	16408097.0	16408467.0													2.53757	4.30715	2.26352
chr17	16408135.0	16408374.0							2.81002	5.68351	3.61631
chr17	16408464.0	16408650.0							3.13771	7.41445	5.18551
chr17	16408467.0	16408650.0										3.30843	8.81547	6.46266
chr17	16410649.0	16410804.0													2.8436	5.95548	3.47754							ENSG00000187688	TRPV2		1.0
chr17	16412467.0	16412818.0										2.78174	8.32559	5.88021										ENSG00000187688	TRPV2		1.0
chr17	16413126.0	16413432.0							2.66809	5.59218	3.5325													ENSG00000187688	TRPV2		1.0
chr17	16414255.0	16414438.0										2.66393	5.7379	3.498										ENSG00000187688	TRPV2		1.0
chr17	16414278.0	16414438.0													2.72452	6.09653	3.60571							ENSG00000187688	TRPV2		1.0
chr17	16414987.0	16415249.0				4.88988	44.68247	42.42268																ENSG00000187688	TRPV2		1.0
chr17	16414987.0	16415332.0				5.71599	41.72114	39.3201																ENSG00000187688	TRPV2		1.0
chr17	16414987.0	16415896.0				2.92148	13.903555	11.947725																ENSG00000187688	TRPV2		0.64
chr17	16415128.0	16415346.0										2.1978	5.18189	3.16034										ENSG00000187688	TRPV2		1.0
chr17	16415500.0	16415658.0							2.2897	4.14355	2.27537													ENSG00000187688	TRPV2	0.55
chr17	16415518.0	16415723.0							2.56125	4.96049	3.00569													ENSG00000187688	TRPV2	0.74
chr17	16415591.0	16415827.0													2.52219	5.42198	3.10657							ENSG00000187688	TRPV2	1.0
chr17	16415913.0	16416089.0							2.63736	5.34033	3.33933													ENSG00000187688	TRPV2	1.0
chr17	16416102.0	16416357.0							2.40385	4.09387	2.20474													ENSG00000187688	TRPV2	1.0
chr17	16416145.0	16416351.0							2.18688	3.71793	1.93472													ENSG00000187688	TRPV2	1.0
chr17	16416420.0	16416607.0										2.08127	3.30286	1.52096										ENSG00000187688	TRPV2	1.0
chr17	16417554.0	16417750.0													2.60323	5.99942	3.52601							ENSG00000187688	TRPV2	1.0
chr17	16417588.0	16417816.0													2.72975	6.60923	3.99656							ENSG00000187688	TRPV2	1.0
chr17	16417840.0	16418058.0							2.26267	4.06074	2.23718													ENSG00000187688	TRPV2	1.0
chr17	16418109.0	16418287.0							2.67666	5.61884	3.59761													ENSG00000187688	TRPV2	1.0
chr17	16418234.0	16418581.0				2.60586	11.92676	10.0215																ENSG00000187688	TRPV2	1.0
chr17	16418261.0	16418654.0													2.443	5.56085	3.19313							ENSG00000187688	TRPV2	1.0
chr17	16418316.0	16418580.0				1.92798	3.90848	2.20695																ENSG00000187688	TRPV2	1.0
chr17	16418370.0	16418522.0										2.87134	6.39491	4.20396										ENSG00000187688	TRPV2	1.0
chr17	16418399.0	16418680.0				1.91921	4.58335	2.88261																ENSG00000187688	TRPV2	1.0
chr17	16418919.0	16420319.0				3.959575	36.814955	34.74212																ENSG00000187688	TRPV2	1.0
chr17	16419105.0	16419806.0				6.640395	104.698265	102.334345																ENSG00000187688	TRPV2	1.0
chr17	16419135.0	16419799.0				4.876096666666666	41.99827666666666	39.785356666666665																ENSG00000187688	TRPV2	1.0
chr17	16419145.0	16419357.0										2.85866	6.53312	4.33337										ENSG00000187688	TRPV2	1.0
chr17	16419160.0	16419335.0										2.66033	6.04287	3.75434										ENSG00000187688	TRPV2	1.0
chr17	16419188.0	16419349.0													2.58317	6.5294	3.92465							ENSG00000187688	TRPV2	1.0
chr17	16419945.0	16420095.0				1.87466	4.93687	3.26516																ENSG00000187688	TRPV2	1.0
chr17	16420101.0	16420251.0										2.26454	3.9489	2.02025										ENSG00000187688	TRPV2	1.0
chr17	16420142.0	16420433.0										2.125	4.76055	2.82285										ENSG00000187688	TRPV2	1.0
chr17	16422469.0	16422622.0													2.22603	4.28833	2.26352							ENSG00000187688	TRPV2	1.0
chr17	16422488.0	16422865.0													2.27082	4.55825	2.53322							ENSG00000187688	TRPV2	1.0
chr17	16423370.0	16423723.0				2.43085	9.2626	7.41887																ENSG00000187688	TRPV2	1.0
chr17	16423508.0	16423733.0				2.1025	4.46478	2.72244																ENSG00000187688	TRPV2	1.0
chr17	16423542.0	16423740.0							2.25352	3.68334	1.90402													ENSG00000187688	TRPV2	1.0
chr17	16426357.0	16426575.0							2.7255	5.11138	3.12501													ENSG00000187688	TRPV2	1.0
chr17	16426375.0	16426565.0													2.32454	4.62139	2.52048							ENSG00000187688	TRPV2	1.0
chr17	16426486.0	16426675.0							2.6181	5.12791	3.1319													ENSG00000187688	TRPV2	1.0
chr17	16427201.0	16427585.0							2.58003	5.61676	3.52092													ENSG00000187688	TRPV2	1.0
chr17	16427908.0	16428547.0							2.8342	6.98052	4.77594													ENSG00000187688	TRPV2	1.0
chr17	16427965.0	16428594.0				4.852460000000001	23.95485	21.8324																ENSG00000187688	TRPV2	1.0
chr17	16427965.0	16428922.0				4.1691	23.64541	21.57543																ENSG00000187688	TRPV2	1.0
chr17	16427997.0	16429022.0				5.794955	46.709375	44.53157																ENSG00000187688	TRPV2	1.0
chr17	16428149.0	16428371.0										4.27579	14.56401	12.01787										ENSG00000187688	TRPV2	1.0
chr17	16428167.0	16428500.0							2.36546	3.98974	2.13983													ENSG00000187688	TRPV2	1.0
chr17	16428167.0	16428507.0										3.89884	12.34739	9.71321										ENSG00000187688	TRPV2	1.0
chr17	16428244.0	16428587.0							2.38569	4.56576	2.65329													ENSG00000187688	TRPV2	1.0
chr17	16428677.0	16429065.0										2.33178	5.76366	3.64662										ENSG00000187688	TRPV2	1.0
chr17	16428748.0	16429220.0										3.18602	8.39838	5.91672										ENSG00000187688	TRPV2	1.0
chr17	16428765.0	16429158.0				2.14853	3.70844	2.03615																ENSG00000187688	TRPV2	1.0
chr17	16428884.0	16429412.0													2.68166	6.59664	3.98208							ENSG00000187688	TRPV2	1.0
chr17	16429120.0	16429412.0							2.26501	3.71495	1.9246													ENSG00000187688	TRPV2	1.0
chr17	16431933.0	16432156.0							2.4855	5.71887	3.64891													ENSG00000187688	TRPV2	1.0
chr17	16431948.0	16432211.0							2.07383	3.67004	1.86475													ENSG00000187688	TRPV2	1.0
chr17	16431969.0	16432156.0										2.39521	4.85795	2.85665										ENSG00000187688	TRPV2	1.0
chr17	16433140.0	16433352.0							2.16606	3.86991	2.0407													ENSG00000187688	TRPV2	1.0
chr17	16433391.0	16433541.0										2.2233	3.9397	2.07256										ENSG00000187688	TRPV2	1.0
chr17	16433391.0	16433566.0													2.33025	5.01337	2.84863							ENSG00000187688	TRPV2	1.0
chr17	16434689.0	16434839.0										2.00513	5.04024	3.06701										ENSG00000187688	TRPV2	1.0
chr17	16435980.0	16436175.0													2.31608	5.57366	3.2042							ENSG00000187688	TRPV2	1.0
chr17	16438331.0	16439372.0				6.328333333333333	192.63074666666668	189.69952
chr17	16438350.0	16439342.0				8.914385	334.23051000000004	330.887165
chr17	16438361.0	16439342.0				14.71491	886.0835	881.88751
chr17	16438362.0	16439130.0							9.12302	177.1931	173.91830000000002
chr17	16438374.0	16439192.0										12.3392	169.28496	165.29153
chr17	16438381.0	16439324.0							7.012545	104.0423	101.06708
chr17	16438384.0	16438964.0													3.3871	11.57609	8.00427
chr17	16438539.0	16439130.0							11.44578	169.80016	165.84203
chr17	16438551.0	16439180.0										12.2797	155.68449	151.6609
chr17	16438572.0	16439100.0										8.5077	105.9443	102.06267
chr17	16438582.0	16439100.0													3.8349	17.95432	14.39269
chr17	16438700.0	16438983.0													2.30999	5.18268	2.98753
chr17	16439312.0	16439514.0													2.50489	6.07521	3.58833
chr17	16439544.0	16439731.0				2.46626	21.72057	19.58368
chr17	16442223.0	16442449.0													2.25256	5.18959	2.93419							ENSG00000181350	LRRC75A	1.0
chr17	16443916.0	16444432.0							2.57982	8.122505	5.897320000000001													ENSG00000181350	LRRC75A	1.0
chr17	16443921.0	16444109.0													2.36387	5.00894	2.82504							ENSG00000181350	LRRC75A	1.0
chr17	16443934.0	16444242.0							2.3015	6.23557	4.08384													ENSG00000181350	LRRC75A	1.0
chr17	16444036.0	16444725.0				1.98132	4.22633	2.51021																ENSG00000181350	LRRC75A	1.0
chr17	16444470.0	16444907.0							8.14452	75.10031	72.05843													ENSG00000181350	LRRC75A	1.0
chr17	16444518.0	16444872.0							5.21845	34.70202	31.86209													ENSG00000181350	LRRC75A	1.0
chr17	16444549.0	16444897.0							4.40037	24.62189	21.90308													ENSG00000181350	LRRC75A	1.0
chr17	16444551.0	16444792.0				2.27357	8.55301	6.73496																ENSG00000181350	LRRC75A	1.0
chr17	16444558.0	16444856.0				2.23233	7.47442	5.63109																ENSG00000181350	LRRC75A	1.0
chr17	16445495.0	16445645.0										2.54194	5.19605	3.13643										ENSG00000181350	LRRC75A	1.0
chr17	16446209.0	16446359.0							2.25289	5.99886	3.94243													ENSG00000181350	LRRC75A	1.0
chr17	16447058.0	16447335.0													2.24449	4.58144	2.53341							ENSG00000181350	LRRC75A	1.0
chr17	16447661.0	16447871.0										2.44141	4.87548	2.87247										ENSG00000181350	LRRC75A	1.0
chr17	16447672.0	16447912.0													2.52987	6.75122	4.11409							ENSG00000181350	LRRC75A	1.0
chr17	16448968.0	16449261.0										2.04242	3.65863	1.82086										ENSG00000181350	LRRC75A	1.0
chr17	16449088.0	16449359.0										2.16757	4.08901	2.20446										ENSG00000181350	LRRC75A	1.0
chr17	16449396.0	16449546.0				1.91332	6.33879	4.59275																ENSG00000181350	LRRC75A	1.0
chr17	16449401.0	16449551.0				2.19228	6.56949	4.72181																ENSG00000181350	LRRC75A	1.0
chr17	16450586.0	16450995.0										2.05956	4.76272	2.82446										ENSG00000181350	LRRC75A	1.0
chr17	16450596.0	16450970.0							2.33276	5.64385	3.54603													ENSG00000181350	LRRC75A	1.0
chr17	16450664.0	16451160.0													2.62321	6.68768	4.05948							ENSG00000181350	LRRC75A	1.0
chr17	16451063.0	16451271.0										2.03074	4.62877	2.74189										ENSG00000181350	LRRC75A	1.0
chr17	16452848.0	16453622.0				14.13125	217.25598	214.0255																ENSG00000181350	LRRC75A	1.0
chr17	16453081.0	16453674.0				10.63319	188.22408	185.12782																ENSG00000181350	LRRC75A	1.0
chr17	16453106.0	16453627.0				14.75083	346.97427	343.75647																ENSG00000181350	LRRC75A	1.0
chr17	16453221.0	16453602.0							6.17508	39.91217	36.98003													ENSG00000181350	LRRC75A	1.0
chr17	16453233.0	16453632.0							8.294	70.71831	67.70766													ENSG00000181350	LRRC75A	1.0
chr17	16453263.0	16453764.0										7.30187	44.25303	41.24518										ENSG00000181350	LRRC75A	1.0
chr17	16453267.0	16453613.0							6.57944	43.43382	40.48617													ENSG00000181350	LRRC75A	1.0
chr17	16453279.0	16453630.0										6.47948	37.10132	34.04345										ENSG00000181350	LRRC75A	1.0
chr17	16453281.0	16453586.0										4.08868	22.73738	19.7682										ENSG00000181350	LRRC75A	1.0
chr17	16453312.0	16453689.0													3.27724	10.01258	6.66344							ENSG00000181350	LRRC75A	1.0
chr17	16453453.0	16453651.0													2.43353	5.12048	2.93651							ENSG00000181350	LRRC75A	1.0
chr17	16456556.0	16457023.0				2.69919	13.02711	11.075395																ENSG00000181350	LRRC75A	1.0
chr17	16456556.0	16457040.0				2.73573	13.894675	11.966385																ENSG00000181350	LRRC75A	1.0
chr17	16456564.0	16456970.0				2.08788	4.87836	3.118525																ENSG00000181350	LRRC75A	1.0
chr17	16456594.0	16456986.0							2.01249	3.82575	2.02422													ENSG00000181350	LRRC75A	1.0
chr17	16456664.0	16456925.0							2.19178	4.39087	2.47061													ENSG00000181350	LRRC75A	1.0
chr17	16456854.0	16457023.0										2.18083	3.9172	2.06466										ENSG00000181350	LRRC75A	1.0
chr17	16457091.0	16457364.0													2.42845	5.23764	3.03184							ENSG00000181350	LRRC75A	1.0
chr17	16459673.0	16459866.0													2.44742	5.84996	3.47857							ENSG00000181350	LRRC75A	1.0
chr17	16459764.0	16460496.0				2.1893	5.367330000000001	3.62499																ENSG00000181350	LRRC75A	1.0
chr17	16459931.0	16460109.0				2.72851	9.89541	8.0354																ENSG00000181350	LRRC75A	1.0
chr17	16460422.0	16460667.0													2.6736	7.36345	4.55519							ENSG00000181350	LRRC75A	1.0
chr17	16461132.0	16461282.0										2.04456	4.87877	2.92627										ENSG00000181350	LRRC75A	1.0
chr17	16463232.0	16463594.0										2.5307	6.46543	4.26988										ENSG00000181350	LRRC75A	1.0
chr17	16463369.0	16463595.0				2.13144	3.75871	2.08386																ENSG00000181350	LRRC75A	1.0
chr17	16463383.0	16463595.0							2.2889	5.81697	3.71872													ENSG00000181350	LRRC75A	1.0
chr17	16463403.0	16464342.0							5.43168	40.35438	37.70379													ENSG00000181350	LRRC75A	1.0
chr17	16463435.0	16463610.0							2.27939	5.5372	3.46617													ENSG00000181350	LRRC75A	1.0
chr17	16463690.0	16464109.0							8.03629	69.6425	66.43414													ENSG00000181350	LRRC75A	1.0
chr17	16463695.0	16464279.0										4.078245	20.15089	17.680574999999997										ENSG00000181350	LRRC75A	1.0
chr17	16463703.0	16464007.0										5.57081	30.99377	28.01382										ENSG00000181350	LRRC75A	1.0
chr17	16463718.0	16464204.0							6.71803	53.80832	50.72477													ENSG00000181350	LRRC75A	1.0
chr17	16463718.0	16464273.0										3.29437	15.53738	12.7315										ENSG00000181350	LRRC75A	1.0
chr17	16463745.0	16464160.0				6.11844	49.78931	47.49468																ENSG00000181350	LRRC75A	1.0
chr17	16463762.0	16464054.0				3.84443	13.74862	11.70001																ENSG00000181350	LRRC75A	1.0
chr17	16463763.0	16463936.0													2.51256	6.53389	3.92819							ENSG00000181350	LRRC75A	1.0
chr17	16463768.0	16463998.0				3.70497	15.96863	13.92216																ENSG00000181350	LRRC75A	1.0
chr17	16465751.0	16466296.0				3.11186	9.35323	7.45452																ENSG00000181350	LRRC75A	1.0
chr17	16465761.0	16466577.0				3.2	12.43437	10.52242																ENSG00000181350	LRRC75A	1.0
chr17	16466044.0	16466300.0				2.48509	5.01529	3.23802																ENSG00000181350	LRRC75A	1.0
chr17	16466536.0	16466700.0				2.21998	3.81661	2.13871																ENSG00000181350	LRRC75A	1.0
chr17	16469493.0	16469665.0							2.33025	5.01337	2.98284													ENSG00000181350	LRRC75A	1.0
chr17	16469614.0	16470028.0										2.20405	4.76746	2.82899										ENSG00000181350	LRRC75A	1.0
chr17	16469795.0	16470051.0							2.15983	3.95625	2.14494													ENSG00000181350	LRRC75A	1.0
chr17	16469800.0	16470684.0							2.6985099999999997	6.756455	4.73478													ENSG00000181350	LRRC75A	1.0
chr17	16469842.0	16470754.0							2.57691	6.177825	4.061195													ENSG00000181350	LRRC75A	1.0
chr17	16470430.0	16470724.0							3.01954	8.39832	6.1026													ENSG00000181350	LRRC75A	1.0
chr17	16470477.0	16470670.0										2.37826	4.15399	2.19565										ENSG00000181350	LRRC75A	1.0
chr17	16471414.0	16471603.0													2.39787	4.99822	2.81566							ENSG00000181350	LRRC75A	1.0
chr17	16472081.0	16472241.0													2.83379	6.27739	3.74943							ENSG00000181350	LRRC75A	1.0
chr17	16473347.0	16473548.0													2.26936	4.08128	2.13797							ENSG00000181350	LRRC75A	1.0
chr17	16473588.0	16473982.0							2.2541	3.91796	2.11124													ENSG00000181350	LRRC75A	1.0
chr17	16473647.0	16473964.0							2.41663	4.79581	2.80844													ENSG00000181350	LRRC75A	1.0
chr17	16473647.0	16473982.0							2.542185	5.5204450000000005	3.5105500000000003													ENSG00000181350	LRRC75A	1.0
chr17	16474434.0	16474643.0										2.4619	4.38855	2.4694										ENSG00000181350	LRRC75A	1.0
chr17	16477117.0	16478070.0				8.805340000000001	124.989945	122.548665																ENSG00000181350	LRRC75A	1.0
chr17	16477119.0	16478003.0				7.73652	83.68336000000001	81.18145																ENSG00000181350	LRRC75A	1.0
chr17	16477257.0	16478003.0				8.256655	78.74918	76.262455																ENSG00000181350	LRRC75A	1.0
chr17	16477270.0	16477938.0													2.34023	4.6741	2.56348							ENSG00000181350	LRRC75A	1.0
chr17	16477488.0	16477684.0										2.63819	4.87476	2.87181										ENSG00000181350	LRRC75A	1.0
chr17	16479062.0	16479277.0										2.66371	5.4199	3.20986										ENSG00000181350	LRRC75A	1.0
chr17	16479424.0	16479720.0													2.47737	5.13035	2.92268							ENSG00000181350	LRRC75A	1.0
chr17	16480719.0	16480871.0							2.26736	4.19299	2.31964													ENSG00000181350	LRRC75A	1.0
chr17	16481898.0	16482074.0										2.11974	5.04147	3.06809										ENSG00000181350	LRRC75A	1.0
chr17	16481909.0	16482214.0							2.00927	3.54393	1.77075													ENSG00000181350	LRRC75A	1.0			1.0	0.0	intron_variant
chr17	16482461.0	16482642.0										2.48337	5.43065	3.21948										ENSG00000181350	LRRC75A	1.0
chr17	16482500.0	16483046.0										2.22489	5.52513	3.46268										ENSG00000181350	LRRC75A	1.0
chr17	16483016.0	16483254.0				2.05018	4.81264	3.14512																ENSG00000181350	LRRC75A	1.0
chr17	16483021.0	16483202.0				2.20994	4.45666	2.71467																ENSG00000181350	LRRC75A	1.0
chr17	16483074.0	16483363.0							2.2754	4.8111	2.82251													ENSG00000181350	LRRC75A	1.0
chr17	16483155.0	16483456.0							3.04652	9.08805	6.75688													ENSG00000181350	LRRC75A	1.0
chr17	16483264.0	16483483.0										3.0837	8.84087	6.48704										ENSG00000181350	LRRC75A	1.0
chr17	16484711.0	16485164.0							2.86853	8.1734	5.89735													ENSG00000181350	LRRC75A	1.0
chr17	16484791.0	16485129.0							2.96237	8.74255	6.53401													ENSG00000181350	LRRC75A	1.0
chr17	16484877.0	16485124.0							2.16216	4.07051	2.24583													ENSG00000181350	LRRC75A	1.0
chr17	16485665.0	16485858.0							2.01863	3.57634	1.79998													ENSG00000181350	LRRC75A	1.0
chr17	16485839.0	16486017.0										2.40107	5.00921	2.87045										ENSG00000181350	LRRC75A	1.0
chr17	16486440.0	16487170.0				3.057285	13.658635	11.65471																ENSG00000181350	LRRC75A	1.0
chr17	16486540.0	16487208.0				4.02597	19.82114	17.66707																ENSG00000181350	LRRC75A	1.0
chr17	16486558.0	16487149.0				4.5138	38.07335	35.87042																ENSG00000181350	LRRC75A	1.0
chr17	16486563.0	16486943.0							2.25261	4.61073	2.64043													ENSG00000181350	LRRC75A	1.0
chr17	16486579.0	16486943.0							3.18302	10.6809	8.40179													ENSG00000181350	LRRC75A	1.0
chr17	16486579.0	16487031.0										2.671185	6.425635	4.11229										ENSG00000181350	LRRC75A	1.0
chr17	16486584.0	16486947.0										3.10386	9.72299	7.33092										ENSG00000181350	LRRC75A	1.0
chr17	16486603.0	16486753.0							2.21256	4.46614	2.56408													ENSG00000181350	LRRC75A	1.0
chr17	16486881.0	16487068.0													2.62751	6.85931	4.20307							ENSG00000181350	LRRC75A	1.0
chr17	16489596.0	16489756.0										2.49532	7.16566	4.84244										ENSG00000181350	LRRC75A	1.0
chr17	16490849.0	16491674.0				4.12915	25.849776666666667	23.673689999999997																ENSG00000181350	LRRC75A	1.0
chr17	16490915.0	16491643.0				3.423403333333333	23.093333333333337	21.043936666666667																ENSG00000181350	LRRC75A	1.0
chr17	16490925.0	16491674.0				3.362633333333333	14.18533	12.142486666666665																ENSG00000181350	LRRC75A	1.0
chr17	16491209.0	16491603.0							2.59379	5.81443	3.71629													ENSG00000181350	LRRC75A	1.0
chr17	16491411.0	16491594.0													2.41395	5.05341	2.82219							ENSG00000181350	LRRC75A	1.0
chr17	16491816.0	16492531.0				3.1853249999999997	15.853735	13.882839999999998																ENSG00000181350	LRRC75A	0.53
chr17	16491945.0	16492095.0										2.50965	5.23658	3.17333										ENSG00000181350	LRRC75A	1.0
chr17	16492221.0	16492438.0										2.63672	5.80616	3.67411										ENSG00000181350	LRRC75A		1.0
chr17	16492247.0	16492494.0							2.69291	5.83085	3.72067													ENSG00000181350	LRRC75A		1.0
chr17	16492247.0	16492648.0							3.72051	12.72307	10.38531													ENSG00000181350	LRRC75A		1.0
chr17	16492314.0	16492479.0							2.26936	4.08128	2.25557													ENSG00000181350	LRRC75A		1.0
chr17	16492339.0	16493172.0				2.2618666666666667	5.60161	3.850366666666666																ENSG00000181350	LRRC75A		1.0
chr17	16492718.0	16492870.0										2.28628	4.1331	2.24369										ENSG00000181350	LRRC75A		1.0
chr17	16492725.0	16493339.0							2.504975	4.882575	2.89514													ENSG00000181350	LRRC75A		1.0
chr17	16492761.0	16493052.0							2.32558	4.501	2.59129													ENSG00000181350	LRRC75A		1.0
chr17	16492774.0	16493187.0				2.27181	4.67978	2.92888																ENSG00000181350	LRRC75A		1.0
chr17	16492908.0	16493250.0							2.55363	5.23303	3.20262													ENSG00000181350	LRRC75A		1.0
chr17	16496508.0	16496690.0							2.54335	4.76104	2.82109													ENSG00000181350	LRRC75A		1.0
chr17	16498263.0	16498514.0							3.01205	5.67661	3.60992
chr17	16498428.0	16498593.0													2.50149	4.49871	2.42069
chr17	16500960.0	16501432.0				2.87824	5.69795	3.97906
chr17	16501107.0	16501448.0										3.19767	6.5519	4.20664
chr17	16501118.0	16501381.0							2.65096	4.43863	2.53905
chr17	16501202.0	16501390.0							2.61941	4.20858	2.33949
chr17	16501233.0	16501690.0				3.034915	5.25355	3.46697
chr17	16501552.0	16501732.0										2.74945	6.84673	4.57177
chr17	16502120.0	16502423.0							4.20674	10.19003	7.92332
chr17	16502343.0	16502540.0										2.66789	6.22768	4.0353
chr17	16505444.0	16505595.0													2.73279	6.1237	3.6494
chr17	16505896.0	16506073.0													3.10249	7.5062	4.73331
chr17	16506134.0	16506339.0										2.72405	4.45151	2.49176
chr17	16507709.0	16507877.0													2.53036	5.15935	2.96802
chr17	16507814.0	16508353.0				4.47653	12.44661	10.46704
chr17	16507897.0	16508448.0				3.2053149999999997	7.0989	5.321815
chr17	16507908.0	16508083.0										2.54417	4.17785	2.21627
chr17	16510084.0	16510255.0										2.6251	6.54064	4.31677
chr17	16510160.0	16510310.0							2.60492	4.32664	2.43906
chr17	16511341.0	16511496.0													2.45218	4.91004	2.74523
chr17	16514010.0	16514227.0										3.09641	6.28529	3.97747
chr17	16514031.0	16514394.0							4.57297	13.68656	11.19407
chr17	16514042.0	16514457.0										2.35705	4.8576	2.90762
chr17	16515321.0	16515505.0										3.04498	6.14845	3.85134
chr17	16515392.0	16515542.0							2.93529	5.85326	3.75223
chr17	16516051.0	16516423.0										2.41352	5.45073	3.39726
chr17	16516102.0	16516487.0													2.36453	4.49951	2.48511
chr17	16516386.0	16517313.0				12.58533	213.27435	210.36107
chr17	16516603.0	16517251.0				9.67247	118.04166	115.22577
chr17	16516614.0	16517116.0				7.407365	80.1888	77.714245
chr17	16520413.0	16520730.0													2.55027	5.36959	3.03365
chr17	16520514.0	16520881.0										2.53465	6.19116	4.00259
chr17	16520531.0	16521126.0													3.12175	7.97344	5.02979
chr17	16520553.0	16520819.0							2.46593	4.12285	2.2739
chr17	16520643.0	16521023.0										2.8949	5.92453	3.7835
chr17	16520913.0	16521578.0							4.222515	13.77115	11.530625
chr17	16520919.0	16521585.0				6.07148	65.03423500000001	62.69391
chr17	16520978.0	16521556.0							4.88432	15.99384	13.44274
chr17	16521029.0	16521604.0				10.43374	169.08176	166.29271
chr17	16521030.0	16521575.0				6.094939999999999	59.279185	56.90568
chr17	16521053.0	16521560.0										4.26986	17.5431	14.6847
chr17	16521192.0	16521654.0										6.47292	25.51573	22.75177
chr17	16521199.0	16521787.0													2.6469	5.52613	3.19152
chr17	16521236.0	16521575.0							4.73458	13.84096	11.47715
chr17	16521311.0	16521561.0										6.20872	23.7767	20.9021
chr17	16521340.0	16521666.0													2.48139	5.00348	2.781
chr17	16522379.0	16522529.0													2.69163	5.34253	3.11717
chr17	16523077.0	16523291.0							2.74151	5.15446	3.11278
chr17	16523248.0	16523398.0													2.34043	4.17269	2.21143
chr17	16524764.0	16525445.0				3.92827	14.91	12.83635
chr17	16524776.0	16525341.0				4.9264	31.44234	29.28894
chr17	16524808.0	16525084.0				2.659	7.45956	5.62254
chr17	16528441.0	16528751.0							2.59089	4.1418	2.2739
chr17	16528502.0	16528749.0													3.41152	7.7875	4.87466
chr17	16528563.0	16528741.0				2.63001	5.00759	3.33357
chr17	16528886.0	16529244.0													3.1386	6.60061	3.98971															0.003736	1.0
chr17	16528988.0	16529138.0				2.47117	3.58265	1.91703
chr17	16528988.0	16529315.0							2.72282	4.44868	2.4931																					0.003736	1.0
chr17	16528988.0	16529335.0										4.03687	13.6825	10.93226																		0.003736	1.0
chr17	16529024.0	16529258.0							2.59089	4.1418	2.2739																					0.003736	1.0
chr17	16531373.0	16531639.0													3.11486	6.73758	4.08337
chr17	16535515.0	16536254.0				11.8908	471.36023	468.11168
chr17	16535517.0	16536355.0				10.23927	263.582995	260.40138
chr17	16535520.0	16536409.0				11.462395	291.76491500000003	288.462085
chr17	16535535.0	16536148.0							19.32133	253.76961	249.7951
chr17	16535547.0	16536221.0							8.588935	79.28918999999999	76.381895
chr17	16535566.0	16536097.0										17.93991	185.58894	181.35178
chr17	16535568.0	16536173.0							16.37644	186.72571	182.69385
chr17	16535579.0	16536218.0										18.73163	201.72151	197.49486
chr17	16535589.0	16536170.0										10.42069	90.1127	86.36982
chr17	16535593.0	16536023.0													6.36475	26.47061	22.60618
chr17	16535695.0	16535953.0													3.22581	7.89758	4.95804
chr17	16536603.0	16537265.0				4.1808	53.94796	51.675365
chr17	16536608.0	16537160.0				6.33142	102.34982	99.60875
chr17	16536827.0	16537167.0				7.09939	171.62263	168.82593
chr17	16536829.0	16537116.0							5.26937	27.96213	25.18986
chr17	16536829.0	16537150.0							4.34451	20.01044	17.39927
chr17	16536852.0	16537157.0							5.13003	29.07488	26.45121
chr17	16536866.0	16537050.0										3.06253	8.95607	6.59778
chr17	16536880.0	16537085.0										3.25132	9.91036	7.3584
chr17	16537201.0	16537351.0													2.70769	5.22619	2.99948
chr17	16537620.0	16538064.0													3.1386	6.60061	3.98971
chr17	16537887.0	16538170.0													2.65319	4.91561	2.70793
chr17	16546768.0	16546976.0													3.86571	9.55291	6.26097
chr17	16546878.0	16547033.0							3.23595	6.22743	4.14501													ENSG00000141040	ZNF287	0.51
chr17	16551240.0	16551432.0										3.25399	6.48465	4.14416										ENSG00000141040	ZNF287	1.0
chr17	16551388.0	16551554.0													3.57936	8.25176	5.21485							ENSG00000141040	ZNF287	1.0
chr17	16552192.0	16552342.0													2.59275	4.44797	2.44324							ENSG00000141040	ZNF287	1.0			1.0	0.0	missense_variant
chr17	16553133.0	16553386.0													3.1386	6.60061	3.98971							ENSG00000141040	ZNF287	1.0
chr17	16559608.0	16559810.0													3.33891	7.58326	4.77184							ENSG00000141040	ZNF287	1.0
chr17	16566214.0	16566438.0													3.04375	6.53549	3.98714							ENSG00000141040	ZNF287	1.0
chr17	16567236.0	16567490.0													2.4136	4.38659	2.32875							ENSG00000141040	ZNF287	1.0
chr17	16567579.0	16568132.0													2.75545	5.69474	3.32834							ENSG00000141040	ZNF287	1.0
chr17	16567777.0	16568056.0							2.77428	5.41169	3.35019													ENSG00000141040	ZNF287	1.0
chr17	16568535.0	16568822.0										2.32877	3.5171	1.70168										ENSG00000141040	ZNF287	1.0
chr17	16568540.0	16569537.0				10.44308	94.586235	92.01627																ENSG00000141040	ZNF287	0.67
chr17	16568622.0	16569464.0				20.38177	307.00092	303.86673																ENSG00000141040	ZNF287	0.69
chr17	16568675.0	16569403.0										6.7815650000000005	33.12552	30.40594										ENSG00000141040	ZNF287	0.73
chr17	16568694.0	16569421.0				16.28022	141.16011	138.20177																ENSG00000141040	ZNF287	0.7
chr17	16568694.0	16569472.0							7.99044	40.67899	38.15297													ENSG00000141040	ZNF287	0.66
chr17	16568742.0	16569472.0							8.21326	35.0348	32.16364													ENSG00000141040	ZNF287	0.63
chr17	16568829.0	16569408.0							9.18429	48.89257	45.88437													ENSG00000141040	ZNF287	0.65
chr17	16568970.0	16569403.0										5.91174	32.67246	29.54053										ENSG00000141040	ZNF287	0.54
chr17	16569016.0	16569391.0										7.67123	32.7741	29.77109										ENSG00000141040,ENSG00000141040	ZNF287,ZNF287	0.5	0.5
chr17	16569026.0	16569364.0													3.06905	7.79466	4.9587							ENSG00000141040	ZNF287	0.53
chr17	16569558.0	16569788.0										2.34279	3.80222	1.99303										ENSG00000141040	ZNF287		1.0
chr17	16570106.0	16570307.0													2.92366	6.74166	4.10604							ENSG00000141040	ZNF287		1.0
chr17	16574816.0	16574999.0										2.63418	4.24306	2.23146
chr17	16575030.0	16575226.0										3.20476	6.15169	3.97675
chr17	16575035.0	16575190.0													2.7027	5.69967	3.3318
chr17	16575607.0	16575780.0										2.67499	6.41227	4.20118
chr17	16575655.0	16575868.0													2.36305	4.23902	2.26352
chr17	16576563.0	16576713.0							2.56265	3.92802	2.0566
chr17	16576789.0	16577099.0										2.48804	5.1655	3.14579
chr17	16576860.0	16577099.0													2.65896	5.24744	3.03981
chr17	16576890.0	16577089.0													2.88018	6.24259	3.72034
chr17	16577608.0	16578080.0													3.37013	8.57204	5.48606
chr17	16577683.0	16578079.0													2.68222	5.31517	3.0197
chr17	16577683.0	16578087.0													2.39952	4.08216	2.13846
chr17	16577697.0	16578010.0										2.42366	4.81844	2.87333
chr17	16578757.0	16578914.0										2.78913	4.77079	2.6581
chr17	16582531.0	16582681.0										2.44688	4.07355	2.19069
chr17	16582559.0	16582953.0													3.14548	6.82397	4.17415
chr17	16582938.0	16583140.0							2.92758	5.28087	3.28363
chr17	16583066.0	16583313.0													2.67857	4.98454	2.80471
chr17	16583109.0	16583313.0													2.59275	4.44797	2.44324
chr17	16583915.0	16584726.0				8.220044999999999	79.01339999999999	76.631405
chr17	16584156.0	16584659.0							12.00546	66.46185	63.48243
chr17	16584203.0	16584716.0				15.37681	244.61855	241.6263
chr17	16584208.0	16584636.0							10.9589	65.32811	62.15873
chr17	16584208.0	16584726.0				14.92324	168.47354	165.41109
chr17	16584231.0	16584636.0										9.52978	50.15409	46.95442
chr17	16584234.0	16584726.0										10.86122	69.43802	66.18867
chr17	16584244.0	16584799.0							9.41645	46.82263	43.8128
chr17	16584281.0	16584684.0										8.03023	49.12594	45.78722
chr17	16584350.0	16584684.0													2.61845	4.82089	2.63013
chr17	16585687.0	16585838.0										2.37389	4.01263	2.07479
chr17	16585725.0	16585951.0													3.57143	8.95764	5.7793
chr17	16585732.0	16586127.0													2.87206	5.68105	3.29339
chr17	16585784.0	16586059.0													3.27422	7.18312	4.42248
chr17	16588491.0	16588712.0													3.86571	9.55291	6.26097
chr17	16589033.0	16589850.0				16.58745	291.86328	288.76199
chr17	16589058.0	16589850.0				7.36433	65.80806	63.37875
chr17	16589074.0	16589858.0				7.42072	68.44814000000001	66.00919666666667
chr17	16589076.0	16589803.0							11.01152	61.65583	58.49566
chr17	16589096.0	16589617.0										4.096845	10.947455	8.372615
chr17	16589108.0	16589382.0													2.80469	5.32355	2.99547
chr17	16589108.0	16589783.0							11.54891	62.88473	59.93277
chr17	16589135.0	16589552.0										3.33042	9.56252	7.10979
chr17	16589135.0	16589650.0										5.76166	23.861545	21.18117
chr17	16589142.0	16589646.0							11.07492	61.23531	58.10393
chr17	16590166.0	16590371.0													2.72031	4.76963	2.63151
chr17	16596694.0	16596867.0										2.3855	4.69538	2.7657
chr17	16597446.0	16597851.0				3.30477	7.92507	6.12643
chr17	16598051.0	16598349.0							2.40249	3.4323	1.65582
chr17	16598094.0	16598433.0										4.41075	12.56682	9.92695
chr17	16598133.0	16598310.0													2.6096	5.40938	3.0671
chr17	16598143.0	16598563.0										3.445115	7.094255	4.850185
chr17	16598149.0	16598611.0													2.8635599999999997	6.283474999999999	3.7826
chr17	16598164.0	16598516.0										2.72241	6.25406	4.05914
chr17	16598171.0	16598600.0													2.76744	5.833485	3.42023
chr17	16598187.0	16598563.0				2.86079	5.11766	3.38298
chr17	16598225.0	16598430.0							2.8957	5.20315	3.1751
chr17	16598225.0	16598555.0							2.91236	5.062	3.07886
chr17	16599595.0	16599823.0				2.59419	4.75447	3.08891
chr17	16599640.0	16599928.0				3.81743	8.36783	6.4523
chr17	16599642.0	16599814.0				3.16192	6.25252	4.45911
chr17	16600160.0	16600507.0										2.56381	3.93063	2.06466
chr17	16600295.0	16600536.0							2.74329	4.66126	2.70878
chr17	16600365.0	16600717.0							2.91236	5.062	3.07886
chr17	16600466.0	16600760.0							2.56265	3.92802	2.0566
chr17	16601099.0	16601489.0				2.86079	5.11766	3.38298
chr17	16601230.0	16601528.0													2.57373	5.14693	2.89911
chr17	16601286.0	16601469.0							2.72282	4.44868	2.4931
chr17	16601326.0	16601525.0										2.67983	4.66814	2.60252
chr17	16601477.0	16601662.0										2.92673	7.12029	4.801
chr17	16603801.0	16604203.0													2.421335	4.007215	2.077515
chr17	16606161.0	16606433.0													2.57714	4.25874	2.27398
chr17	16606826.0	16607004.0													2.72031	4.76963	2.63151
chr17	16608251.0	16608595.0													3.14983	6.42641	3.82564
chr17	16608771.0	16609117.0													2.72031	4.76963	2.63151
chr17	16609218.0	16609394.0													2.86567	5.4854	3.17998
chr17	16616860.0	16617139.0										2.52304	5.13612	3.11994
chr17	16617104.0	16617977.0													2.59275	4.44797	2.44324
chr17	16617246.0	16618010.0													3.00666	5.85437	3.40661
chr17	16618604.0	16618765.0													2.72031	4.76963	2.63151
chr17	16618619.0	16618806.0													2.53757	4.30715	2.26352
chr17	16627863.0	16628054.0							3.20332	6.14818	4.00148													ENSG00000197566	ZNF624	1.0
chr17	16634596.0	16634802.0													3.54798	8.40615	5.34661							ENSG00000197566	ZNF624	1.0			1.0	0.0	intron_variant
chr17	16643454.0	16643604.0													3.33891	7.58326	4.77184							ENSG00000197566	ZNF624	1.0
chr17	16647331.0	16647530.0													3.54798	8.40615	5.34661							ENSG00000197566	ZNF624	1.0
chr17	16647331.0	16647583.0				9.54492	37.85381	35.48719																ENSG00000197566	ZNF624	1.0
chr17	16647331.0	16647591.0				13.70166	74.17647	71.58926																ENSG00000197566	ZNF624	1.0
chr17	16647334.0	16647589.0				11.51297	64.74865	62.36425																ENSG00000197566	ZNF624	1.0
chr17	16651996.0	16652205.0													3.11231	6.52881	3.98217							ENSG00000197566	ZNF624	1.0
chr17	16652049.0	16652343.0													3.59578	9.27523	6.24456							ENSG00000197566	ZNF624	1.0
chr17	16652087.0	16652237.0										2.4	4.6105	2.72599										ENSG00000197566	ZNF624	1.0
chr17	16652087.0	16652304.0													2.72031	4.76963	2.63151							ENSG00000197566	ZNF624	1.0
chr17	16652652.0	16652898.0													2.86567	5.4854	3.17998							ENSG00000197566	ZNF624	1.0
chr17	16653108.0	16654075.0				12.86569	397.929745	394.6878349999999																ENSG00000197566	ZNF624	0.77			1.0	1.0	intron_variant
chr17	16653178.0	16654101.0				13.325603333333332	291.54145666666665	288.13440999999995																ENSG00000197566	ZNF624	0.73			1.0	1.0	intron_variant
chr17	16653181.0	16654088.0				11.589425	217.933845	214.77104																ENSG00000197566	ZNF624	0.74			1.0	1.0	intron_variant
chr17	16653191.0	16653399.0													2.86494	5.48345	3.17998							ENSG00000197566	ZNF624	1.0
chr17	16653212.0	16653861.0													3.0137	6.06472	3.57919							ENSG00000197566	ZNF624	0.98			1.0	1.0	intron_variant
chr17	16653212.0	16654075.0							8.717975	44.884	42.150475													ENSG00000197566	ZNF624	0.74			1.0	1.0	intron_variant
chr17	16653227.0	16653995.0										8.227315	43.43172	40.463295										ENSG00000197566	ZNF624	0.81			1.0	1.0	intron_variant
chr17	16653234.0	16654008.0										4.53652	14.354466666666667	11.79098										ENSG00000197566	ZNF624	0.8			1.0	1.0	intron_variant
chr17	16653243.0	16654080.0							7.054335	29.006480000000003	26.33204													ENSG00000197566	ZNF624	0.73			1.0	1.0	intron_variant
chr17	16653243.0	16654114.0							6.876273333333333	30.80337	28.05037333333333													ENSG00000197566	ZNF624	0.7			1.0	1.0	intron_variant
chr17	16653342.0	16653968.0													3.58469	9.84308	6.827315							ENSG00000197566	ZNF624	0.81			1.0	1.0	intron_variant
chr17	16653356.0	16654010.0										3.65449	11.34444	8.69744										ENSG00000197566	ZNF624	0.76			1.0	1.0	intron_variant
chr17	16653521.0	16653707.0													3.00214	6.03368	3.57549							ENSG00000197566	ZNF624	1.0
chr17	16657206.0	16657475.0													4.29523	11.61947	8.02282							ENSG00000197566	ZNF624		1.0
chr17	16663373.0	16663834.0													3.1386	6.60061	3.98971
chr17	16663414.0	16663603.0							2.8957	5.20315	3.1751
chr17	16663563.0	16663984.0													2.67113	4.80522	2.61746
chr17	16663915.0	16664075.0										2.42212	4.67948	2.75226
chr17	16664347.0	16664498.0													2.72031	4.76963	2.63151
chr17	16666090.0	16666279.0				2.44428	3.79482	2.11804
chr17	16666101.0	16666320.0							3.20332	6.14818	4.00148
chr17	16666127.0	16667671.0				6.1514375	30.3628675	28.20232
chr17	16666470.0	16666757.0							2.74329	4.66126	2.70878
chr17	16666482.0	16667256.0										3.53226	10.51752	7.90703
chr17	16666594.0	16667593.0							2.96307	5.29843	3.24729
chr17	16666667.0	16667658.0				8.727325	37.736605	35.371629999999996
chr17	16666672.0	16667186.0										2.804165	4.7468900000000005	2.75719
chr17	16666682.0	16667679.0				10.634885	75.40812	72.97206
chr17	16666684.0	16666905.0										2.78913	4.77079	2.6581
chr17	16666691.0	16667143.0							3.55955	7.47498	5.31745
chr17	16666861.0	16667671.0							3.1243100000000004	6.0783000000000005	3.96216
chr17	16667087.0	16667237.0										2.94408	5.32098	3.12037
chr17	16667310.0	16667648.0							4.36853	10.91059	8.62129
chr17	16677079.0	16677234.0													2.72921	4.95654	2.80222
chr17	16683396.0	16683591.0										3.04452	5.56315	3.44972
chr17	16683441.0	16683598.0										3.53226	10.51752	7.90703
chr17	16683816.0	16684154.0													2.67113	4.80522	2.61746
chr17	16683941.0	16684226.0													2.57714	4.25874	2.27398
chr17	16684750.0	16684933.0										2.47923	3.73894	1.84006
chr17	16686699.0	16687062.0													3.17073	7.30913	4.52513							ENSG00000170160,ENSG00000266302	CCDC144A,ENSG00000266302		1.0,1.0
chr17	16689462.0	16689973.0													2.6609800000000003	4.702255	2.62273							ENSG00000170160,ENSG00000266302	CCDC144A,ENSG00000266302		1.0,1.0
chr17	16689472.0	16689957.0										3.12858	8.19997	5.76339										ENSG00000170160,ENSG00000266302	CCDC144A,ENSG00000266302		1.0,1.0
chr17	16689472.0	16689967.0										3.39632	7.40854	5.18862										ENSG00000170160,ENSG00000266302	CCDC144A,ENSG00000266302		1.0,1.0
chr17	16689487.0	16689823.0													3.00666	5.85437	3.40661							ENSG00000170160,ENSG00000266302	CCDC144A,ENSG00000266302		1.0,1.0
chr17	16689487.0	16689933.0													3.20536	6.99183	4.28593							ENSG00000170160,ENSG00000266302	CCDC144A,ENSG00000266302		1.0,1.0
chr17	16689497.0	16690358.0							4.77099	13.96703	11.61845													ENSG00000170160,ENSG00000266302	CCDC144A,ENSG00000266302		0.86,0.86
chr17	16689506.0	16690014.0							2.8956999999999997	5.245985	3.235385													ENSG00000170160,ENSG00000266302	CCDC144A,ENSG00000266302		1.0,1.0
chr17	16689544.0	16690761.0				6.384196666666668	26.449249999999996	24.353146666666664																ENSG00000170160,ENSG00000266302	CCDC144A,ENSG00000266302		0.57,0.57
chr17	16689565.0	16690012.0										4.34806	11.768705	9.32437										ENSG00000170160,ENSG00000266302	CCDC144A,ENSG00000266302		1.0,1.0
chr17	16689575.0	16690302.0							4.08423	9.97744	7.667104999999999													ENSG00000170160,ENSG00000266302	CCDC144A,ENSG00000266302		0.92,0.92
chr17	16689709.0	16690730.0				4.06533	10.527736666666668	8.630776666666668																ENSG00000170160,ENSG00000266302	CCDC144A,ENSG00000266302		0.52,0.52
chr17	16689823.0	16690745.0				6.783943333333333	23.235650000000003	21.059643333333337																ENSG00000170160,ENSG00000266302	CCDC144A,ENSG00000266302	0.55,0.55
chr17	16690105.0	16690757.0							4.724565	13.837865	11.42987													ENSG00000170160,ENSG00000266302	CCDC144A,ENSG00000266302	0.79,0.79
chr17	16690114.0	16690325.0										4.17957	10.41067	7.99107										ENSG00000170160,ENSG00000266302	CCDC144A,ENSG00000266302		0.6,0.6
chr17	16690184.0	16690808.0										2.6744250000000003	5.899884999999999	3.77663										ENSG00000170160,ENSG00000266302	CCDC144A,ENSG00000266302	0.91,0.91
chr17	16690386.0	16690905.0							3.68381	8.03262	5.76212													ENSG00000170160,ENSG00000266302	CCDC144A,ENSG00000266302	1.0,1.0
chr17	16690404.0	16690935.0										3.78312	8.55104	6.218525										ENSG00000170160,ENSG00000266302	CCDC144A,ENSG00000266302	1.0,1.0
chr17	16690428.0	16690853.0													4.00888	10.22697	6.82376							ENSG00000170160,ENSG00000266302	CCDC144A,ENSG00000266302	1.0,1.0
chr17	16690531.0	16690725.0							2.74809	4.67275	2.7394													ENSG00000170160,ENSG00000266302	CCDC144A,ENSG00000266302	1.0,1.0
chr17	16690531.0	16690848.0													2.53757	4.30715	2.26352							ENSG00000170160,ENSG00000266302	CCDC144A,ENSG00000266302	1.0,1.0
chr17	16691136.0	16691336.0													2.67113	4.80522	2.61746							ENSG00000170160,ENSG00000266302	CCDC144A,ENSG00000266302	1.0,1.0
chr17	16691840.0	16692026.0													3.8209	9.6909	6.35161							ENSG00000170160,ENSG00000266302	CCDC144A,ENSG00000266302	1.0,1.0
chr17	16714532.0	16714764.0							2.56265	3.92802	2.0566													ENSG00000170160,ENSG00000266302	CCDC144A,ENSG00000266302	1.0,1.0
chr17	16714537.0	16714842.0				3.76419	8.75076	6.86448																ENSG00000170160,ENSG00000266302	CCDC144A,ENSG00000266302	1.0,1.0
chr17	16715642.0	16715915.0				3.00907	6.24417	4.50048																ENSG00000170160,ENSG00000266302	CCDC144A,ENSG00000266302	1.0,1.0
chr17	16722406.0	16722556.0													2.72921	4.95654	2.80222							ENSG00000170160,ENSG00000266302	CCDC144A,ENSG00000266302	1.0,1.0
chr17	16745554.0	16746161.0				4.335005	10.824705000000002	8.87416																ENSG00000170160,ENSG00000266302	CCDC144A,ENSG00000266302	1.0,1.0
chr17	16745556.0	16746156.0				4.667595	13.32375	11.344975000000002																ENSG00000170160,ENSG00000266302	CCDC144A,ENSG00000266302	1.0,1.0
chr17	16745579.0	16746166.0				5.279615	18.453185	16.45303																ENSG00000170160,ENSG00000266302	CCDC144A,ENSG00000266302	1.0,1.0
chr17	16745662.0	16745812.0							2.42696	3.48601	1.71883													ENSG00000170160,ENSG00000266302	CCDC144A,ENSG00000266302	1.0,1.0
chr17	16745726.0	16745916.0													2.72031	4.76963	2.63151							ENSG00000170160,ENSG00000266302	CCDC144A,ENSG00000266302	1.0,1.0
chr17	16745788.0	16745969.0							2.40249	3.4323	1.65582													ENSG00000170160,ENSG00000266302	CCDC144A,ENSG00000266302	1.0,1.0
chr17	16746433.0	16746892.0				5.09993	16.31715	14.2204																ENSG00000170160,ENSG00000266302	CCDC144A,ENSG00000266302	1.0,1.0
chr17	16746611.0	16746892.0				6.37755	25.6385	23.44887																ENSG00000170160,ENSG00000266302	CCDC144A,ENSG00000266302	1.0,1.0
chr17	16746629.0	16746909.0				8.07522	43.00849	40.7612																ENSG00000170160,ENSG00000266302	CCDC144A,ENSG00000266302	1.0,1.0
chr17	16746640.0	16746899.0							5.66291	17.19378	14.75553													ENSG00000170160,ENSG00000266302	CCDC144A,ENSG00000266302	1.0,1.0
chr17	16746644.0	16746874.0							3.84398	8.69787	6.3948													ENSG00000170160,ENSG00000266302	CCDC144A,ENSG00000266302	1.0,1.0
chr17	16746662.0	16746863.0							4.26735	10.9425	8.53251													ENSG00000170160,ENSG00000266302	CCDC144A,ENSG00000266302	1.0,1.0
chr17	16746688.0	16746880.0										4.32643	10.80022	8.36439										ENSG00000170160,ENSG00000266302	CCDC144A,ENSG00000266302	1.0,1.0
chr17	16750590.0	16750883.0				3.04183	7.31101	5.47972																ENSG00000170160,ENSG00000266302	CCDC144A,ENSG00000266302	1.0,1.0
chr17	16750591.0	16750870.0				3.42751	10.59732	8.72099																ENSG00000170160,ENSG00000266302	CCDC144A,ENSG00000266302	1.0,1.0
chr17	16750632.0	16750844.0				2.9003	6.12148	4.29651																ENSG00000170160,ENSG00000266302	CCDC144A,ENSG00000266302	1.0,1.0
chr17	16751225.0	16751421.0										3.84571	8.7023	6.35393										ENSG00000170160,ENSG00000266302	CCDC144A,ENSG00000266302	1.0,1.0
chr17	16751225.0	16752159.0										3.33042	9.61113	7.167916666666667										ENSG00000170160,ENSG00000266302	CCDC144A,ENSG00000266302	1.0,1.0
chr17	16751258.0	16752224.0				4.458275	13.4817	11.4849475																ENSG00000170160,ENSG00000266302	CCDC144A,ENSG00000266302	1.0,1.0
chr17	16751271.0	16752118.0							2.9662866666666665	5.3204633333333335	3.345146666666667													ENSG00000170160,ENSG00000266302	CCDC144A,ENSG00000266302	1.0,1.0
chr17	16751271.0	16752261.0				4.950066666666667	15.27582	13.202623333333335																ENSG00000170160,ENSG00000266302	CCDC144A,ENSG00000266302	1.0,1.0
chr17	16751271.0	16752276.0				4.2058375	14.221155	12.31645																ENSG00000170160,ENSG00000266302	CCDC144A,ENSG00000266302	1.0,1.0
chr17	16751276.0	16752217.0							3.4435650000000004	7.36156	5.23332													ENSG00000170160,ENSG00000266302	CCDC144A,ENSG00000266302	1.0,1.0
chr17	16751283.0	16752232.0										3.25399	6.48465	4.14416										ENSG00000170160,ENSG00000266302	CCDC144A,ENSG00000266302	1.0,1.0
chr17	16751457.0	16751748.0													3.0718	6.41761	3.82853							ENSG00000170160,ENSG00000266302	CCDC144A,ENSG00000266302	1.0,1.0
chr17	16751517.0	16751873.0							3.65773	8.21552	5.9274													ENSG00000170160,ENSG00000266302	CCDC144A,ENSG00000266302	1.0,1.0
chr17	16751534.0	16751864.0										3.04452	5.56315	3.44972										ENSG00000170160,ENSG00000266302	CCDC144A,ENSG00000266302	1.0,1.0
chr17	16751735.0	16752107.0													2.88945	5.90913	3.52651							ENSG00000170160,ENSG00000266302	CCDC144A,ENSG00000266302	1.0,1.0
chr17	16752422.0	16752808.0							3.55955	7.47498	5.31745													ENSG00000170160,ENSG00000266302	CCDC144A,ENSG00000266302	1.0,1.0
chr17	16752437.0	16752883.0				4.22783	13.20294	11.27661																ENSG00000170160,ENSG00000266302	CCDC144A,ENSG00000266302	1.0,1.0
chr17	16752440.0	16752879.0				2.84974	5.61989	3.86743																ENSG00000170160,ENSG00000266302	CCDC144A,ENSG00000266302	1.0,1.0
chr17	16752763.0	16752929.0													2.38589	4.43612	2.44324							ENSG00000170160,ENSG00000266302	CCDC144A,ENSG00000266302	1.0,1.0
chr17	16756691.0	16757341.0													3.2030399999999997	7.978994999999999	5.148425							ENSG00000170160,ENSG00000266302	CCDC144A,ENSG00000266302	1.0,1.0
chr17	16756787.0	16757982.0													3.01417	8.084060000000001	5.15162							ENSG00000170160,ENSG00000266302	CCDC144A,ENSG00000266302	1.0,1.0
chr17	16756873.0	16757933.0													3.285405	8.9553275	5.83787							ENSG00000170160,ENSG00000266302	CCDC144A,ENSG00000266302	1.0,1.0
chr17	16756887.0	16757347.0										4.2292	11.72564	9.11091										ENSG00000170160,ENSG00000266302	CCDC144A,ENSG00000266302	1.0,1.0
chr17	16756902.0	16757936.0										2.7284433333333333	4.559536666666667	2.62087										ENSG00000170160,ENSG00000266302	CCDC144A,ENSG00000266302	1.0,1.0
chr17	16756948.0	16757631.0							2.8957	5.20315	3.1751													ENSG00000170160,ENSG00000266302	CCDC144A,ENSG00000266302	1.0,1.0
chr17	16756969.0	16757281.0							2.58876	3.9868	2.13746													ENSG00000170160,ENSG00000266302	CCDC144A,ENSG00000266302	1.0,1.0
chr17	16757248.0	16757844.0				2.87824	5.69795	3.97906																ENSG00000170160,ENSG00000266302	CCDC144A,ENSG00000266302	1.0,1.0
chr17	16757380.0	16757871.0							3.39775	6.8414	4.719													ENSG00000170160,ENSG00000266302	CCDC144A,ENSG00000266302	1.0,1.0
chr17	16757448.0	16757938.0							3.2834000000000003	6.452585	4.282465													ENSG00000170160,ENSG00000266302	CCDC144A,ENSG00000266302	1.0,1.0
chr17	16757522.0	16757946.0													2.4110500000000004	4.246235	2.2579							ENSG00000170160,ENSG00000266302	CCDC144A,ENSG00000266302	1.0,1.0
chr17	16757581.0	16757792.0										3.10651	6.11139	3.81732										ENSG00000170160,ENSG00000266302	CCDC144A,ENSG00000266302	1.0,1.0
chr17	16757672.0	16757938.0										3.53226	10.51752	7.90703										ENSG00000170160,ENSG00000266302	CCDC144A,ENSG00000266302	1.0,1.0
chr17	16759482.0	16759635.0										2.55447	4.05619	2.11204										ENSG00000170160,ENSG00000266302	CCDC144A,ENSG00000266302	1.0,1.0
chr17	16759600.0	16759861.0													2.88462	6.07569	3.57968							ENSG00000170160,ENSG00000266302	CCDC144A,ENSG00000266302	1.0,1.0
chr17	16762964.0	16763330.0													2.86349	5.30183	3.00837							ENSG00000170160,ENSG00000266302	CCDC144A,ENSG00000266302	1.0,1.0
chr17	16769158.0	16769362.0													3.47247	8.19127	5.28557							ENSG00000170160,ENSG00000266302	CCDC144A,ENSG00000266302	1.0,1.0
chr17	16772562.0	16772946.0													3.57936	8.25176	5.21485							ENSG00000170160,ENSG00000266302	CCDC144A,ENSG00000266302	1.0,1.0
chr17	16772571.0	16773003.0													2.86567	5.4854	3.17998							ENSG00000170160,ENSG00000266302	CCDC144A,ENSG00000266302	1.0,1.0
chr17	16772630.0	16772861.0							2.59089	4.1418	2.2739													ENSG00000170160,ENSG00000266302	CCDC144A,ENSG00000266302	1.0,1.0
chr17	16772642.0	16772885.0										2.47923	3.73894	1.84006										ENSG00000170160,ENSG00000266302	CCDC144A,ENSG00000266302	1.0,1.0
chr17	16783553.0	16784004.0													3.43618	7.62582	4.72974							ENSG00000266302	ENSG00000266302	1.0
chr17	16784911.0	16785133.0										2.72405	4.45151	2.49176										ENSG00000266302	ENSG00000266302	1.0
chr17	16784949.0	16785133.0													3.00261	6.22622	3.73425							ENSG00000266302	ENSG00000266302	1.0
chr17	16785031.0	16785228.0													2.80469	5.32355	2.99547							ENSG00000266302	ENSG00000266302	1.0
chr17	16786174.0	16786324.0													2.75344	5.35383	3.02037							ENSG00000266302	ENSG00000266302	1.0
chr17	16786943.0	16787157.0										3.19878	6.3458	4.03312										ENSG00000266302	ENSG00000266302	1.0
chr17	16787484.0	16787980.0							3.35292	6.95345	4.74922													ENSG00000266302	ENSG00000266302	1.0
chr17	16787488.0	16787763.0										2.56176	5.70368	3.59319										ENSG00000266302	ENSG00000266302	1.0
chr17	16787573.0	16788280.0													2.62765	5.25495	3.022255							ENSG00000266302	ENSG00000266302	1.0
chr17	16787590.0	16788249.0													3.1653	7.49963	4.66822							ENSG00000266302	ENSG00000266302	1.0
chr17	16787595.0	16788275.0										2.72405	4.45151	2.49176										ENSG00000266302	ENSG00000266302	1.0
chr17	16787673.0	16787841.0										2.69865	4.55396	2.5025										ENSG00000266302	ENSG00000266302	1.0
chr17	16787960.0	16788169.0				2.95025	4.96578	3.1903																ENSG00000266302	ENSG00000266302	1.0
chr17	16788001.0	16788331.0										3.05273	8.32813	5.88246										ENSG00000266302	ENSG00000266302	1.0
chr17	16788019.0	16788320.0							2.56265	3.92802	2.0566													ENSG00000266302	ENSG00000266302	1.0
chr17	16788124.0	16788274.0										2.74809	4.67275	2.60669										ENSG00000266302	ENSG00000266302	1.0
chr17	16788148.0	16788331.0							2.42696	3.48601	1.71883													ENSG00000266302	ENSG00000266302	1.0
chr17	16788834.0	16788989.0													2.61609	4.66075	2.5528							ENSG00000266302	ENSG00000266302	1.0
chr17	16788857.0	16789103.0													3.03214	6.69655	4.06888							ENSG00000266302	ENSG00000266302	1.0
chr17	16788915.0	16789374.0				2.950245	4.97769	3.20409																ENSG00000266302	ENSG00000266302	1.0
chr17	16788962.0	16789460.0				3.2053149999999997	7.0989	5.321815																ENSG00000266302	ENSG00000266302	1.0
chr17	16789038.0	16789364.0				3.31249	6.8497	5.03051																ENSG00000266302	ENSG00000266302	1.0
chr17	16789291.0	16789592.0													2.78515	5.2714	2.99547							ENSG00000266302	ENSG00000266302	1.0
chr17	16789994.0	16790220.0										2.42212	4.67948	2.75226										ENSG00000266302	ENSG00000266302	1.0
chr17	16790048.0	16790298.0							3.50532	7.57549	5.32657													ENSG00000266302	ENSG00000266302	1.0
chr17	16790210.0	16790546.0							2.72282	4.44868	2.4931													ENSG00000266302	ENSG00000266302	1.0
chr17	16790358.0	16790662.0				4.44819	13.30303	11.37111																ENSG00000266302	ENSG00000266302	1.0
chr17	16790358.0	16790810.0										3.43134	9.9193	7.34567										ENSG00000266302	ENSG00000266302	1.0
chr17	16790363.0	16790618.0				5.26987	16.0918	14.04017																ENSG00000266302	ENSG00000266302	1.0
chr17	16790373.0	16790781.0				3.29734	6.1587	4.32259																ENSG00000266302	ENSG00000266302	1.0
chr17	16790466.0	16790713.0										3.20476	6.15169	3.97675										ENSG00000266302	ENSG00000266302	1.0
chr17	16790468.0	16790872.0													2.67113	4.80522	2.61746							ENSG00000266302	ENSG00000266302	1.0
chr17	16790476.0	16790807.0													2.65734	4.61152	2.55729							ENSG00000266302	ENSG00000266302	1.0
chr17	16790479.0	16790745.0													3.45711	8.38	5.34661							ENSG00000266302	ENSG00000266302	1.0
chr17	16792128.0	16792280.0													2.72031	4.76963	2.63151							ENSG00000266302	ENSG00000266302	1.0
chr17	16795661.0	16795978.0							2.40249	3.4323	1.65582													ENSG00000266302	ENSG00000266302	1.0
chr17	16797141.0	16797341.0													3.29301	7.01714	4.26695							ENSG00000266302	ENSG00000266302	1.0
chr17	16804893.0	16805301.0													2.57714	4.25874	2.27398
chr17	16804904.0	16805390.0													2.92943	5.83736	3.46776
chr17	16804907.0	16805110.0													2.67113	4.80522	2.61746
chr17	16804921.0	16805139.0										3.83503	12.38292	9.68165
chr17	16804977.0	16805139.0							3.04315	5.55986	3.46776
chr17	16805464.0	16805614.0							2.88299	4.99301	2.96442
chr17	16805464.0	16805630.0										2.72489	6.09774	3.91889
chr17	16805464.0	16805640.0													2.67113	4.80522	2.61746
chr17	16805825.0	16806022.0													3.0718	6.41761	3.82853
chr17	16806137.0	16806287.0													2.91139	5.97102	3.57549
chr17	16806494.0	16806719.0													3.22381	7.46709	4.65594
chr17	16806597.0	16806985.0							3.65773	8.21552	5.9274
chr17	16806958.0	16807291.0													2.96774	6.12906	3.62453
chr17	16806968.0	16807179.0										2.56381	3.93063	2.06466
chr17	16807449.0	16807798.0										2.88428	4.99607	2.95408
chr17	16807514.0	16807798.0													2.91545	6.34883	3.81157
chr17	16807593.0	16807831.0							2.64511	4.42446	2.4931
chr17	16807612.0	16807833.0										2.63418	4.24306	2.23146
chr17	16809107.0	16809347.0										3.76506	8.75308	6.40273
chr17	16809155.0	16809323.0													2.74644	6.33531	3.80061
chr17	16810437.0	16810635.0													2.89584	7.37839	4.62275
chr17	16812189.0	16812382.0										2.41847	5.86905	3.74028
chr17	16812189.0	16812389.0							2.77932	5.93573	3.81852
chr17	16812841.0	16813063.0							2.78957	5.62502	3.59761
chr17	16814335.0	16814771.0							2.45032	4.79904	2.861765
chr17	16814345.0	16814770.0							3.17634	7.94929	5.77457
chr17	16814376.0	16814626.0							2.34792	4.19468	2.29475
chr17	16814381.0	16814531.0													2.2969	4.6491	2.5431
chr17	16814383.0	16814895.0										2.28162	5.54686	3.48183																		0.008596	1.0
chr17	16814613.0	16814910.0										2.13849	3.46886	1.66122																		0.008596	1.0
chr17	16815372.0	16815712.0										2.43784	4.86401	2.741
chr17	16815419.0	16815742.0										2.55319	7.7321	5.34526
chr17	16815419.0	16816191.0										2.82971	6.61466	4.40961
chr17	16815944.0	16816192.0				2.86079	5.11766	3.38298
chr17	16816010.0	16816287.0										2.09924	3.4551	1.6496
chr17	16818009.0	16818185.0										2.71663	6.39833	4.20722
chr17	16819394.0	16820108.0													2.10053	4.05858	2.11968
chr17	16819574.0	16820208.0													2.2147	5.36714	3.13728
chr17	16820062.0	16820313.0										2.40427	5.02022	2.8802
chr17	16820163.0	16820313.0							2.14041	3.89182	2.0566
chr17	16821384.0	16821555.0				3.29734	6.1587	4.32259
chr17	16821384.0	16821655.0				5.49483	19.41955	17.39413
chr17	16821448.0	16821655.0										2.2894	6.0577	3.90782
chr17	16822511.0	16823277.0				3.074485	6.5437449999999995	4.790465
chr17	16822581.0	16822907.0				3.64443	7.43797	5.55091
chr17	16822699.0	16822849.0							2.43427	4.85258	2.88214
chr17	16822778.0	16823261.0										2.1512	4.9776	3.01235
chr17	16823937.0	16824182.0							2.39001	4.31782	2.43107
chr17	16823977.0	16824184.0							2.31214	3.84427	2.04089
chr17	16824720.0	16824870.0							2.25928	3.81626	2.02156
chr17	16828852.0	16829258.0							2.36018	4.35826	2.47618
chr17	16829566.0	16829756.0				2.97796	6.53584	4.68903
chr17	16829579.0	16829764.0							2.62361	5.60791	3.59008
chr17	16829579.0	16829766.0				2.82376	6.76924	4.96103
chr17	16830078.0	16830581.0				5.63956	30.54731	28.40222
chr17	16830114.0	16830573.0				5.08714	22.37669	20.23017
chr17	16830148.0	16830464.0							2.98507	7.31683	5.17474
chr17	16830198.0	16830422.0										2.95455	6.65299	4.30064
chr17	16830255.0	16830470.0				6.25738	26.52465	24.28017
chr17	16830839.0	16831248.0													2.53593	5.90518	3.52336
chr17	16830847.0	16831351.0										2.24637	3.608055	1.754325
chr17	16830911.0	16831061.0							2.20802	3.44606	1.66774
chr17	16831139.0	16831409.0							2.36686	4.25019	2.3706
chr17	16831876.0	16832028.0										2.49258	4.47398	2.43279
chr17	16832765.0	16833569.0				5.4268	21.48503	19.30616
chr17	16832794.0	16833358.0				3.75017	13.100095	11.10608
chr17	16832824.0	16833352.0				4.47139	21.2553	19.20744
chr17	16832869.0	16833085.0										2.19914	3.31175	1.52841
chr17	16832891.0	16833295.0													3.37875	9.05162	6.04123
chr17	16832910.0	16833132.0													2.37859	4.54356	2.50249
chr17	16832917.0	16833382.0													2.61026	6.02434	3.57549
chr17	16832925.0	16833273.0										2.31352	4.95181	2.98996
chr17	16832987.0	16833237.0							2.30917	3.59169	1.79589
chr17	16832993.0	16833296.0							2.23839	3.64162	1.8588
chr17	16832995.0	16833385.0										2.45327	4.36447	2.44834
chr17	16833417.0	16833588.0													2.42877	4.96957	2.79275
chr17	16833484.0	16833754.0													2.48288	5.56906	3.24872
chr17	16833627.0	16833801.0							2.44291	4.60792	2.67951
chr17	16833973.0	16834315.0										2.90011	6.66633	4.45792
chr17	16834005.0	16834224.0							2.39044	4.1883	2.28921
chr17	16834043.0	16834236.0													3.04745	8.70029	5.59673
chr17	16834053.0	16834229.0										2.28341	5.43583	3.3839
chr17	16834114.0	16834293.0				2.22781	4.861	3.1491
chr17	16834380.0	16834844.0							2.20096	3.87079	2.06991
chr17	16834404.0	16834669.0													2.40864	5.30011	3.00837
chr17	16834409.0	16834703.0										2.31823	4.10744	2.22107
chr17	16834413.0	16834652.0							3.04225	7.11702	4.90578
chr17	16834423.0	16834724.0										2.43515	4.58461	2.52934
chr17	16834433.0	16834712.0													2.26804	3.95927	2.0387
chr17	16834443.0	16834702.0				2.46988	7.18297	5.40802
chr17	16834452.0	16834710.0													2.58065	6.36942	3.85167
chr17	16838229.0	16840008.0				3.2349333333333328	7.383603333333333	5.524893333333334
chr17	16838245.0	16838567.0										3.001	10.43113	7.83221
chr17	16838266.0	16838845.0													2.70464	6.670935	4.099615
chr17	16838278.0	16838632.0				4.14582	19.31589	17.29451
chr17	16838279.0	16839281.0							3.2935800000000004	7.130066666666667	4.95362
chr17	16838279.0	16840602.0				3.5032483333333335	11.367981666666664	9.439248333333332
chr17	16838340.0	16838584.0							2.47074	4.13528	2.27279
chr17	16838382.0	16839496.0							3.1735475	7.787425	5.600265
chr17	16838404.0	16838554.0										2.27416	3.50298	1.68972
chr17	16838424.0	16838581.0										3.05033	7.7308	5.44051
chr17	16838670.0	16839665.0										3.35255	12.15167	9.47453
chr17	16838778.0	16840579.0				3.31531	11.744111999999998	9.88074
chr17	16838794.0	16839709.0										2.810973333333333	5.36621	3.2377966666666667
chr17	16838812.0	16839529.0													3.271475	9.120575	5.93934
chr17	16839312.0	16839635.0													2.38693	3.91772	2.00496
chr17	16839363.0	16839640.0							3.16265	6.25437	4.17061
chr17	16839793.0	16840156.0										3.51097	8.77601	6.42468
chr17	16839793.0	16840188.0							2.80592	4.81075	2.86714
chr17	16839840.0	16840081.0													3.13901	7.62285	4.72974
chr17	16839850.0	16840095.0										3.20724	10.15686	7.57142
chr17	16839955.0	16840105.0													2.50681	4.79899	2.72805
chr17	16840234.0	16840567.0				3.29277	7.01651	5.14797
chr17	16840259.0	16840581.0													2.55698	4.94786	2.77524
chr17	16840305.0	16840565.0							4.96514	13.8067	11.33273
chr17	16840341.0	16840580.0										3.48884	12.24777	9.55584
chr17	16840345.0	16840612.0							2.69542	4.86864	2.89666
chr17	16840380.0	16840560.0							3.13972	5.99272	3.93655
chr17	16840380.0	16840872.0													3.3773	8.126629999999999	5.315379999999999
chr17	16840383.0	16840629.0													2.71592	5.74056	3.38912
chr17	16840405.0	16840860.0										2.871715	5.301285	3.163085
chr17	16840405.0	16840895.0										3.63307	9.396525	7.01984
chr17	16840705.0	16840860.0													2.98673	6.94208	4.25087
chr17	16840716.0	16841065.0										2.31351	4.83508	2.89022
chr17	16840722.0	16841132.0				2.47652	5.54612	3.84281
chr17	16847121.0	16847293.0							3.04811	5.76644	3.67173
chr17	16849158.0	16849712.0				3.40156	7.98737	6.18
chr17	16849303.0	16849693.0				3.91476	9.41863	7.5127
chr17	16849313.0	16849776.0				3.123795	5.65311	3.85974
chr17	16849355.0	16849563.0													3.00666	5.85437	3.40661
chr17	16849355.0	16849716.0							3.88314	8.79779	6.58105
chr17	16849361.0	16849610.0										3.12858	8.19997	5.76339
chr17	16849371.0	16849582.0													2.67113	4.80522	2.61746
chr17	16849386.0	16849664.0													3.8209	9.6909	6.35161
chr17	16849468.0	16849942.0										2.804165	4.7468900000000005	2.75719
chr17	16851781.0	16851961.0							2.73556	4.64272	2.70878
chr17	16851852.0	16852285.0													3.454775	8.491315	5.556035
chr17	16852093.0	16852289.0				2.79799	5.99285	4.26586
chr17	16852114.0	16852284.0										2.52964	3.85343	2.03772
chr17	16853975.0	16854243.0										2.86853	8.1734	5.75306
chr17	16856685.0	16856897.0							2.42098	3.87265	2.06619
chr17	16857303.0	16858162.0										2.39792	4.2760750000000005	2.36986
chr17	16857520.0	16857695.0							2.62123	4.67429	2.74066
chr17	16857520.0	16857763.0							3.34728	8.27624	5.98559
chr17	16857531.0	16857712.0							3.1665	8.33113	6.04899
chr17	16857571.0	16857724.0				2.26969	5.37779	3.67956
chr17	16857571.0	16857937.0										2.50855	4.66122	2.59644
chr17	16857817.0	16858029.0													2.44755	5.30494	3.01115
chr17	16858611.0	16858994.0													2.8757	7.30591	4.55958
chr17	16861116.0	16861470.0				5.843	56.81643	54.34346
chr17	16861118.0	16861500.0				7.10082	93.60075	91.0779
chr17	16861118.0	16861501.0				7.30479	60.91196	58.3624
chr17	16864040.0	16864216.0							3.02115	6.66404	4.49141
chr17	16864434.0	16864626.0										2.48051	6.39866	4.18897
chr17	16864649.0	16864854.0							2.46609	4.26171	2.38808
chr17	16864663.0	16864899.0													3.07824	9.01844	6.01102
chr17	16864709.0	16864899.0										2.82586	8.69531	6.22466
chr17	16864719.0	16864869.0										2.36686	4.25019	2.23715
chr17	16865010.0	16866075.0				7.201015	94.885365	92.396125
chr17	16865054.0	16866089.0				6.915934999999999	76.558405	74.016725
chr17	16865079.0	16866087.0				7.320625	62.57884	60.051185
chr17	16865117.0	16865568.0										2.393435	4.28216	2.38432
chr17	16865179.0	16865586.0							2.66344	5.10195	3.10834
chr17	16865251.0	16865598.0													2.61864	6.21425	3.70118
chr17	16865256.0	16865473.0										2.50915	4.94895	2.81642
chr17	16865299.0	16865569.0										2.2972	5.25331	3.22342
chr17	16865772.0	16865989.0										2.65928	5.40655	3.32834
chr17	16867511.0	16867792.0							2.2673	3.60338	1.82428
chr17	16869404.0	16869554.0										2.25933	4.05051	2.10711
chr17	16871808.0	16872076.0										2.18864	3.61361	1.7829
chr17	16872078.0	16872369.0							2.36465	3.85951	2.05965
chr17	16872258.0	16872720.0				2.59281	6.658535	4.85525
chr17	16872468.0	16872663.0							2.50855	4.66122	2.686
chr17	16873053.0	16873633.0							2.73452	5.570305	3.4982550000000003
chr17	16873070.0	16873981.0				6.34383	54.3168	52.17217
chr17	16873077.0	16873699.0							2.85183	5.80259	3.70536
chr17	16873109.0	16873738.0				7.0944449999999994	48.196755	45.90195
chr17	16873140.0	16873745.0							2.724205	5.626405	3.651465
chr17	16873166.0	16873996.0				7.8327	57.5072	55.02971
chr17	16873247.0	16873557.0										3.28374	8.94963	6.5916
chr17	16874151.0	16874351.0										2.99897	7.36337	5.10179
chr17	16874170.0	16874643.0										2.2531	4.84443	2.89606
chr17	16874187.0	16874377.0				2.91299	8.72057	6.84142
chr17	16874255.0	16874597.0													3.27571	9.7896	6.46807
chr17	16874426.0	16874607.0													2.30729	4.07521	2.13241
chr17	16879370.0	16879562.0							2.82448	5.37622	3.3339
chr17	16879389.0	16879888.0													2.83167	6.44598	3.84195
chr17	16879459.0	16879705.0										2.19111	3.29119	1.51105
chr17	16879563.0	16879802.0										2.21797	4.59798	2.7153
chr17	16879739.0	16879934.0							2.52685	4.42427	2.4931
chr17	16880156.0	16880529.0													2.42157	4.40977	2.34823
chr17	16880220.0	16880560.0							2.8949	5.92453	3.87206
chr17	16880388.0	16880696.0				2.88616	6.62159	4.86861
chr17	16880980.0	16881318.0							2.49844	4.34842	2.43248
chr17	16881300.0	16881998.0										3.43316	12.92893	10.20944
chr17	16881384.0	16881776.0										3.18237	7.34389	4.93464
chr17	16881488.0	16881776.0				2.7	6.0158	4.28821
chr17	16881529.0	16881776.0							2.69403	5.02642	3.03965
chr17	16881808.0	16881998.0													2.73585	6.4653	3.85829
chr17	16881879.0	16882162.0							2.47525	4.28629	2.3767
chr17	16882198.0	16882437.0										2.25352	5.0778	3.09968
chr17	16882215.0	16882935.0										2.6914249999999997	5.2677499999999995	3.2543															1.0	0.0	intergenic_variant
chr17	16882249.0	16882526.0							2.92683	6.19868	4.13154
chr17	16882571.0	16882721.0													2.38213	4.55465	2.4658												1.0	0.0	intergenic_variant
chr17	16882644.0	16882947.0							2.27545	3.62492	1.84364																		1.0	0.0	intergenic_variant
chr17	16882806.0	16882966.0							2.72028	5.42557	3.36303
chr17	16885264.0	16885845.0				4.50087	15.05067	13.02034
chr17	16885298.0	16885526.0				6.24524	21.31571	19.13879
chr17	16885304.0	16885543.0				4.45986	16.79511	14.80854
chr17	16885669.0	16885820.0				2.63852	5.49995	3.79803
chr17	16886970.0	16887264.0							2.96496	5.93355	3.82693
chr17	16887728.0	16887902.0													2.60304	5.23621	3.00794
chr17	16887772.0	16887971.0							2.50587	3.79954	1.97872
chr17	16887776.0	16887961.0										3.27625	6.75621	4.53291
chr17	16887816.0	16888068.0				2.72011	4.76914	3.06091
chr17	16888059.0	16888288.0													2.7	6.0158	3.57549
chr17	16888153.0	16888357.0													3.11493	7.74818	4.83203
chr17	16888249.0	16888738.0							2.8020899999999997	5.2324850000000005	3.21531
chr17	16888267.0	16888545.0										2.91096	7.9811	5.57516
chr17	16888572.0	16889040.0										2.40964	3.97688	2.04394
chr17	16888611.0	16888791.0							2.72315	4.61291	2.64194
chr17	16888641.0	16888852.0										3.22034	9.99951	7.42182
chr17	16890941.0	16891357.0													2.418475	4.203015000000001	2.208345
chr17	16891482.0	16891681.0													2.89049	6.45459	3.92113
chr17	16891515.0	16891665.0										2.47593	4.00935	2.07196
chr17	16891519.0	16891767.0										2.65625	4.29447	2.38632
chr17	16891521.0	16891709.0										2.33863	4.54347	2.66793
chr17	16893060.0	16893981.0				3.312485	6.88721	5.07182
chr17	16893111.0	16893986.0				2.67559	4.18095	2.4669
chr17	16893327.0	16893654.0				2.87824	5.69795	3.97906
chr17	16893618.0	16893768.0							2.88299	4.99301	2.96442
chr17	16896413.0	16896638.0													2.93824	5.86127	3.39868
chr17	16896414.0	16896688.0													3.02035	6.27548	3.77451
chr17	16896452.0	16896877.0				2.95025	4.96578	3.1903
chr17	16896471.0	16896738.0													2.86349	5.30183	3.00837
chr17	16897016.0	16897459.0				2.95025	4.96578	3.1903
chr17	16897028.0	16897188.0										2.63418	4.24306	2.23146
chr17	16897028.0	16897307.0													2.86349	5.30183	3.00837
chr17	16897028.0	16897782.0				2.86079	5.11766	3.38298
chr17	16897063.0	16897258.0													2.86567	5.4854	3.17998
chr17	16897098.0	16897320.0										3.68547	8.03682	5.72362
chr17	16897257.0	16897554.0													3.0718	6.41761	3.82853
chr17	16897417.0	16897683.0							2.40249	3.4323	1.65582
chr17	16898032.0	16898225.0													2.86349	5.30183	3.00837
chr17	16900244.0	16900964.0													2.7974449999999997	5.240825	3.009365
chr17	16900545.0	16900700.0							2.59089	4.1418	2.2739
chr17	16900607.0	16900818.0										3.09904	5.89258	3.6165
chr17	16905243.0	16905511.0													3.00481	6.61562	4.00182
chr17	16905288.0	16905592.0													2.96201	6.11304	3.61887
chr17	16905866.0	16906117.0				5.41935	19.17458	17.15456
chr17	16905868.0	16906117.0				4.31433	11.07001	9.07844
chr17	16905892.0	16906097.0				4.2953	12.22174	10.25031
chr17	16906734.0	16907107.0				5.678134999999999	20.35774	18.21698
chr17	16906745.0	16907051.0				5.87903	24.72553	22.63795
chr17	16907311.0	16907708.0													2.74725	5.83724	3.40661
chr17	16907426.0	16907708.0							2.40249	3.4323	1.65582
chr17	16908192.0	16908502.0													2.79163	6.48731	3.94804
chr17	16908193.0	16908361.0										2.45218	4.91004	2.95345
chr17	16909217.0	16909367.0													2.32301	3.99774	2.07011
chr17	16910013.0	16910346.0										2.46679	5.09544	3.11515
chr17	16910612.0	16910958.0													2.65534	5.55245	3.21299
chr17	16910650.0	16911133.0													2.76498	5.72307	3.32867
chr17	16910730.0	16910958.0										2.32558	3.38583	1.59047
chr17	16910772.0	16911052.0							3.50343	7.57058	5.32816
chr17	16910891.0	16911133.0										3.39483	7.28696	5.02958
chr17	16911155.0	16911632.0							2.70473	4.56861	2.65564
chr17	16911167.0	16911549.0													2.6085000000000003	5.6547350000000005	3.347165
chr17	16911211.0	16911394.0													2.36747	4.38036	2.37156
chr17	16911225.0	16911538.0										2.51748	4.11213	2.22482
chr17	16915556.0	16915881.0										2.47604	5.82309	3.69928
chr17	16915820.0	16916311.0				6.214930000000001	37.784130000000005	35.600744999999996
chr17	16915826.0	16916318.0				10.82526	109.61921	107.03141
chr17	16915829.0	16916322.0				8.79327	57.48359	55.00627
chr17	16915872.0	16916181.0										2.327095	3.63697	1.84925
chr17	16916049.0	16916274.0							2.78515	5.2714	3.22061
chr17	16918091.0	16918553.0							2.9549	5.34721	3.34572
chr17	16918335.0	16918720.0										2.40506	3.96497	2.09484
chr17	16918500.0	16918756.0										2.46609	4.26171	2.2473
chr17	16919976.0	16920336.0				3.07195	9.38962	7.44621
chr17	16919987.0	16920393.0				4.81119	32.07669	29.91694
chr17	16920017.0	16920265.0				3.45475	12.79807	10.81302
chr17	16920064.0	16920265.0										2.47445	4.70242	2.6325
chr17	16920836.0	16921032.0													2.26244	4.29466	2.26352
chr17	16920882.0	16921218.0										2.33148	4.27102	2.36574
chr17	16923820.0	16923983.0							2.28137	3.87931	2.07248
chr17	16924555.0	16924840.0													2.33491	5.40415	3.16755
chr17	16924562.0	16924849.0				2.10105	5.44943	3.74905
chr17	16924620.0	16924770.0										2.40964	5.17122	3.11362
chr17	16924653.0	16924932.0										2.10194	5.25631	3.22617
chr17	16924662.0	16924932.0							2.19152	3.84163	2.04404
chr17	16924699.0	16924859.0													2.15678	4.0521	2.1141
chr17	16925536.0	16925815.0										2.22635	4.06259	2.11743
chr17	16925849.0	16926233.0										2.05846	3.61867	1.83339
chr17	16926329.0	16926515.0										2.1987	4.30565	2.39629
chr17	16926484.0	16926637.0							2.19881	3.97472	2.09836
chr17	16926531.0	16926894.0				3.26782	16.8801	14.89266
chr17	16926596.0	16926904.0				3.09598	11.89036	9.92438
chr17	16926694.0	16926910.0				3.01391	9.33975	7.39732
chr17	16927876.0	16928026.0													2.32981	5.38379	3.04517
chr17	16929397.0	16929547.0							2.39845	5.52554	3.47122
chr17	16930005.0	16930172.0							2.30277	4.66954	2.69367
chr17	16930311.0	16930506.0				2.1148	6.22041	4.48732
chr17	16930653.0	16930808.0							2.29075	4.50757	2.54661
chr17	16931328.0	16931686.0										1.90517	4.58595	2.70495
chr17	16932723.0	16932904.0				2.20773	6.21868	4.48564
chr17	16933592.0	16933742.0										2.46704	5.51189	3.2931
chr17	16933813.0	16934008.0				2.63975	6.90872	5.04301
chr17	16934887.0	16935250.0													2.13	4.26906	2.26352
chr17	16935015.0	16935209.0										2.24719	4.59118	2.61722
chr17	16935071.0	16935399.0				2.28677	5.80733	4.03765
chr17	16935194.0	16935465.0				2.9031	8.49651	6.57819
chr17	16939774.0	16940067.0							2.59019	5.80201	3.70487													ENSG00000240505	TNFRSF13B	1.0
chr17	16940274.0	16940677.0				2.754	7.86764	6.01488																ENSG00000240505	TNFRSF13B	1.0
chr17	16940321.0	16940863.0				3.25118	8.62134	6.70026																ENSG00000240505	TNFRSF13B	1.0
chr17	16940391.0	16940612.0							3.43811	10.17504	7.91374													ENSG00000240505	TNFRSF13B	1.0
chr17	16940432.0	16940588.0							2.44676	5.1657	3.16628													ENSG00000240505	TNFRSF13B	1.0
chr17	16941166.0	16941421.0													2.55864	5.98866	3.50604							ENSG00000240505	TNFRSF13B	1.0
chr17	16943767.0	16943951.0							2.22694	3.72366	1.9323													ENSG00000240505	TNFRSF13B	1.0
chr17	16944649.0	16944889.0													2.49169	5.74182	3.36639							ENSG00000240505	TNFRSF13B	1.0
chr17	16944659.0	16945399.0				2.55211	5.96468	4.23846																ENSG00000240505	TNFRSF13B	1.0
chr17	16944872.0	16945399.0										3.06069	7.56901	5.28675										ENSG00000240505	TNFRSF13B	1.0
chr17	16944980.0	16945240.0													2.40107	5.00921	2.84568							ENSG00000240505	TNFRSF13B	1.0
chr17	16945156.0	16945334.0							2.4458	4.4801	2.58753													ENSG00000240505	TNFRSF13B	1.0
chr17	16945339.0	16945511.0							2.25269	4.03013	2.14769													ENSG00000240505	TNFRSF13B	1.0
chr17	16945444.0	16945832.0				2.87206	5.68105	3.86964																ENSG00000240505	TNFRSF13B	1.0
chr17	16945466.0	16945859.0							2.35823	4.09746	2.26961													ENSG00000240505	TNFRSF13B	1.0
chr17	16945502.0	16946020.0							3.86191	11.14469	8.84994													ENSG00000240505	TNFRSF13B	1.0
chr17	16945678.0	16945994.0				2.97674	7.85643	6.05921																ENSG00000240505	TNFRSF13B	1.0
chr17	16945734.0	16946111.0				2.32671	4.38061	2.70352																ENSG00000240505	TNFRSF13B	1.0
chr17	16945910.0	16946380.0										2.226985	3.72379	1.846655										ENSG00000240505	TNFRSF13B	1.0
chr17	16950301.0	16950773.0													2.45148	4.77073	2.61746							ENSG00000240505	TNFRSF13B	1.0
chr17	16950398.0	16950755.0										2.47496	4.42494	2.38966										ENSG00000240505	TNFRSF13B	1.0
chr17	16950528.0	16950862.0										2.31462	4.71068	2.77915										ENSG00000240505	TNFRSF13B	1.0
chr17	16950882.0	16951090.0							2.57186	4.09712	2.26938													ENSG00000240505	TNFRSF13B	1.0
chr17	16951147.0	16951321.0													2.4458	4.4801	2.45174							ENSG00000240505	TNFRSF13B	1.0
chr17	16952021.0	16952485.0													2.7401600000000004	5.94741	3.5121450000000003							ENSG00000240505	TNFRSF13B	1.0
chr17	16952036.0	16952405.0										2.64386	4.26562	2.36064										ENSG00000240505	TNFRSF13B	1.0
chr17	16952050.0	16952389.0										2.29111	3.42576	1.62442										ENSG00000240505	TNFRSF13B	1.0
chr17	16952093.0	16952633.0							3.12733	6.16454	4.04146													ENSG00000240505	TNFRSF13B	1.0
chr17	16952145.0	16952583.0				2.7767	4.40446	2.66454																ENSG00000240505	TNFRSF13B	1.0
chr17	16952247.0	16952677.0							2.587315	4.061545	2.2225900000000003													ENSG00000240505	TNFRSF13B	1.0
chr17	16952247.0	16952704.0				3.00907	6.24417	4.50048																ENSG00000240505	TNFRSF13B	1.0
chr17	16952289.0	16953211.0				3.076115	6.0043225	4.2386425																ENSG00000240505	TNFRSF13B	1.0
chr17	16952451.0	16952923.0													2.62759	5.62076	3.2431							ENSG00000240505	TNFRSF13B	1.0
chr17	16953027.0	16953217.0							2.53566	3.86704	2.06121													ENSG00000240505	TNFRSF13B	1.0
chr17	16953407.0	16953557.0							2.51177	3.81293	1.99032													ENSG00000240505	TNFRSF13B	1.0
chr17	16954743.0	16955000.0										2.64511	4.42446	2.38943										ENSG00000240505	TNFRSF13B	1.0
chr17	16954776.0	16955000.0							2.91236	5.062	3.07886													ENSG00000240505	TNFRSF13B	1.0
chr17	16955789.0	16956107.0													2.69923	5.04047	2.81119							ENSG00000240505	TNFRSF13B	1.0
chr17	16961874.0	16962104.0													3.57936	8.25176	5.21485							ENSG00000240505	TNFRSF13B	1.0
chr17	16962776.0	16963450.0				8.33011	30.58294	28.29004																ENSG00000240505	TNFRSF13B	1.0
chr17	16962801.0	16963343.0				11.90545	68.14526	65.74252																ENSG00000240505	TNFRSF13B	1.0
chr17	16962854.0	16963432.0				8.13065	33.19106	30.91686																ENSG00000240505	TNFRSF13B	1.0
chr17	16962889.0	16963102.0										2.47923	3.73894	1.84006										ENSG00000240505	TNFRSF13B	1.0
chr17	16962934.0	16963445.0													2.72031	4.76963	2.63151							ENSG00000240505	TNFRSF13B	1.0
chr17	16962952.0	16963274.0													3.1386	6.60061	3.98971							ENSG00000240505	TNFRSF13B	1.0
chr17	16962962.0	16963358.0							2.59089	4.1418	2.2739													ENSG00000240505	TNFRSF13B	1.0
chr17	16962997.0	16963305.0							2.75056	4.51255	2.59129													ENSG00000240505	TNFRSF13B	1.0
chr17	16963851.0	16964001.0							2.88299	4.99301	2.96442													ENSG00000240505	TNFRSF13B	1.0
chr17	16963882.0	16964069.0													3.54798	8.40615	5.34661							ENSG00000240505	TNFRSF13B	1.0
chr17	16964846.0	16964996.0													2.72921	4.95654	2.80222							ENSG00000240505	TNFRSF13B	1.0
chr17	16965344.0	16965562.0													3.1386	6.60061	3.98971							ENSG00000240505	TNFRSF13B	1.0			1.0	0.0	intron_variant
chr17	16965344.0	16965570.0										2.47923	3.73894	1.84006										ENSG00000240505	TNFRSF13B	1.0			1.0	0.0	intron_variant
chr17	16965354.0	16965693.0													2.57714	4.25874	2.27398							ENSG00000240505	TNFRSF13B	1.0			1.0	0.0	intron_variant
chr17	16965392.0	16965632.0										2.72405	4.45151	2.49176										ENSG00000240505	TNFRSF13B	1.0			1.0	0.0	intron_variant
chr17	16968309.0	16968509.0													2.52492	4.27472	2.26352							ENSG00000240505	TNFRSF13B	1.0
chr17	16970050.0	16970491.0										2.44039	5.2280750000000005	3.223										ENSG00000240505	TNFRSF13B	1.0
chr17	16970471.0	16970749.0							2.79938	4.79518	2.80787													ENSG00000240505	TNFRSF13B	1.0
chr17	16970551.0	16971009.0													2.658265	4.9293949999999995	2.71952							ENSG00000240505	TNFRSF13B	1.0
chr17	16970638.0	16971006.0							2.8957	5.20315	3.1751													ENSG00000240505	TNFRSF13B	1.0
chr17	16970864.0	16971035.0										2.32766	4.63189	2.74442										ENSG00000240505	TNFRSF13B	1.0
chr17	16971761.0	16972402.0							2.5542399999999996	4.1219600000000005	2.2366533333333334													ENSG00000240505	TNFRSF13B	0.56
chr17	16971789.0	16972029.0													3.01299	7.41025	4.59378							ENSG00000240505	TNFRSF13B	1.0
chr17	16971810.0	16972695.0				4.36177	13.03369	11.10952																ENSG00000240505	TNFRSF13B		0.65
chr17	16971816.0	16972128.0										3.20476	6.15169	3.97675										ENSG00000240505	TNFRSF13B	0.97
chr17	16971833.0	16972087.0				2.68231	4.19591	2.48118																ENSG00000240505	TNFRSF13B	1.0
chr17	16971846.0	16972074.0										2.77537	7.11131	4.801										ENSG00000240505	TNFRSF13B	1.0
chr17	16971885.0	16972661.0							2.99191	5.626175	3.563555													ENSG00000240505	TNFRSF13B		0.7
chr17	16971895.0	16972431.0										2.362555	3.53832	1.69535										ENSG00000240505	TNFRSF13B		0.58
chr17	16971903.0	16972337.0				3.38295	7.70739	5.85842																ENSG00000240505,ENSG00000240505	TNFRSF13B,TNFRSF13B	0.5	0.5
chr17	16972182.0	16972371.0										2.50865	5.66182	3.55599										ENSG00000240505	TNFRSF13B		1.0
chr17	16972197.0	16972494.0													2.44399	4.74748	2.63151							ENSG00000240505	TNFRSF13B		1.0
chr17	16973655.0	16974009.0							2.75056	4.51255	2.59129													ENSG00000240505	TNFRSF13B		1.0
chr17	16973849.0	16973999.0				2.55881	6.13715	4.40629																ENSG00000240505	TNFRSF13B		1.0
chr17	16974256.0	16974416.0													3.15337	8.69737	5.59419							ENSG00000240505	TNFRSF13B		1.0
chr17	16975819.0	16975969.0													2.48139	5.00348	2.82017							ENSG00000240505	TNFRSF13B		1.0
chr17	16976816.0	16977034.0										2.97097	5.94976	3.66894										ENSG00000240505	TNFRSF13B		1.0
chr17	16977932.0	16978309.0				10.63618	73.57265	70.94151
chr17	16977932.0	16978500.0				12.30536	118.55116	115.92948
chr17	16977932.0	16978522.0				10.4232	88.87566	86.20446
chr17	16978081.0	16978255.0										2.38253	3.77644	1.87219
chr17	16980822.0	16981321.0				6.04183	36.23454	34.03989
chr17	16980830.0	16981322.0				4.67717	17.9621	15.83704
chr17	16980833.0	16981306.0				4.04983	18.260865	16.27816
chr17	16980858.0	16981317.0										2.56381	3.93063	2.06466
chr17	16981052.0	16981598.0							6.55738	27.1375	24.40403
chr17	16981062.0	16981355.0										2.4735	5.39606	3.34907
chr17	16981144.0	16981623.0							6.07858	20.82493	18.32159
chr17	16981167.0	16981747.0													2.70616	6.0360700000000005	3.5555649999999996
chr17	16981172.0	16981782.0													2.84264	6.65773	4.03661
chr17	16981174.0	16981376.0										2.28717	3.53597	1.71737
chr17	16981226.0	16981593.0							4.56227	14.61801	12.1014
chr17	16981441.0	16981603.0													2.45072	4.63135	2.52887
chr17	16981448.0	16981605.0										2.40427	5.02022	3.04955
chr17	16982023.0	16982255.0							2.34279	3.80222	1.98092
chr17	16982070.0	16982260.0							2.54335	4.76104	2.79915
chr17	16986423.0	16986641.0				3.54586	14.66103	12.59485
chr17	16986423.0	16986670.0				4.71307	38.74235	36.5269
chr17	16986433.0	16986647.0				3.19686	13.88247	11.87265
chr17	16987083.0	16987293.0							2.35925	4.22789	2.35717
chr17	16987086.0	16987321.0				2.14724	4.9602	3.1903
chr17	16987906.0	16988241.0										2.17894	4.88397	2.93052
chr17	16988041.0	16988241.0													2.28077	4.83095	2.75428
chr17	16988176.0	16988555.0							2.21239	3.5698	1.77642
chr17	16988199.0	16988721.0				6.70527	54.18365	51.68218
chr17	16988284.0	16988693.0				7.62279	102.35785	99.79882
chr17	16988296.0	16988639.0				6.49581	60.83111	58.3302
chr17	16989678.0	16989892.0													2.24914	4.36678	2.31254												1.0	0.0	intron_variant
chr17	16989843.0	16990057.0													2.43704	5.53865	3.20158
chr17	16989861.0	16990022.0										2.14681	4.54118	2.66624
chr17	16990317.0	16990488.0							2.69163	5.34253	3.28639
chr17	16990317.0	16990624.0				2.62134	11.43282	9.53927
chr17	16990352.0	16990608.0				2.06568	4.98141	3.26474
chr17	16990358.0	16990648.0				2.05864	4.38002	2.65714
chr17	16990443.0	16990619.0							2.56553	4.97315	3.01734
chr17	16991111.0	16991689.0							3.60789	10.538625	8.36103
chr17	16991354.0	16991925.0				6.101575	71.26107	68.954165
chr17	16991375.0	16991689.0							4.26165	15.41077	12.87446
chr17	16991375.0	16991919.0				5.1854949999999995	42.524975	40.299565
chr17	16991375.0	16992074.0										3.6846	12.13224	9.711865
chr17	16991382.0	16991693.0										6.36805	29.54995	26.72488
chr17	16991382.0	16991883.0				7.5347	61.36895	58.81649
chr17	16991389.0	16992194.0							3.65854	9.71701	7.37379
chr17	16991436.0	16991972.0										2.718205	8.197175000000001	5.885485
chr17	16996664.0	16996883.0										2.25718	5.2087	3.18402
chr17	16996799.0	16997044.0										2.26804	3.95927	2.02902
chr17	16996847.0	16997112.0							2.35426	4.08625	2.19755
chr17	16996894.0	16997061.0										3.09498	7.68246	5.39464
chr17	16996929.0	16997112.0													3.05781	8.15007	5.27285
chr17	16996967.0	16997139.0							2.58824	4.8891	2.93958
chr17	16997371.0	16998063.0										4.32128	16.55228	13.95743
chr17	16997381.0	16997888.0													2.35849	4.60794	2.50956
chr17	16997421.0	16997873.0							3.14806	8.47274	6.18521
chr17	16997422.0	16997988.0							4.5097	16.35299	13.93412
chr17	16997427.0	16998411.0										2.691323333333333	6.153873333333333	3.8606833333333337
chr17	16997516.0	16997993.0							4.21754	13.76005	11.26583
chr17	16997547.0	16998058.0										3.21628	12.30756	9.61351
chr17	16999222.0	16999425.0													2.22307	4.61696	2.56202
chr17	17001553.0	17002325.0				8.395755	88.21109	85.651775
chr17	17001593.0	17002436.0				7.24199	87.04154	84.557695
chr17	17001615.0	17002514.0				7.75938	112.393285	110.02349
chr17	17001779.0	17002263.0										2.44457	7.33046	4.99338
chr17	17001853.0	17002225.0							3.91815	14.59425	12.07817
chr17	17001853.0	17002315.0							4.93446	25.21584	22.51259
chr17	17001918.0	17002124.0										3.52315	12.39615	9.7607
chr17	17001918.0	17002263.0										5.52442	29.98363	27.15211
chr17	17001918.0	17002297.0							3.7641	14.90067	12.530515
chr17	17002743.0	17003040.0													2.1747	4.5441	2.50299
chr17	17002755.0	17003102.0							2.4888	5.02713	3.0403
chr17	17002784.0	17003464.0				2.76082	10.4099	8.47957
chr17	17003200.0	17003657.0													2.1658	4.40323	2.38997
chr17	17003240.0	17003587.0							2.24939	4.01998	2.20131
chr17	17003262.0	17003412.0				2.15757	4.79484	3.03945
chr17	17003297.0	17003601.0										2.22497	5.41304	3.36401
chr17	17004295.0	17004695.0													2.85919	8.84541	5.71703
chr17	17004381.0	17004541.0													2.18045	4.45803	2.43452
chr17	17010024.0	17010239.0													2.40653	5.16024	2.90984
chr17	17010048.0	17011388.0				5.8701333333333325	74.36230666666667	71.95826666666666
chr17	17010050.0	17011388.0				6.373146666666666	78.37962333333333	75.80445999999999
chr17	17010052.0	17011388.0				6.5414900000000005	66.61972666666666	64.06576333333334
chr17	17010495.0	17011390.0										2.529115	7.0422899999999995	4.74305
chr17	17010575.0	17010876.0										2.58065	5.46858	3.25378
chr17	17010593.0	17010824.0							2.96221	7.23999	5.02275
chr17	17010606.0	17010896.0													2.20556	4.10751	2.15896
chr17	17011149.0	17011351.0							2.48963	4.88877	2.89316
chr17	17011165.0	17011378.0													2.68864	6.6225	4.00379
chr17	17011193.0	17011418.0							2.77481	6.09156	4.03017
chr17	17011263.0	17011454.0										2.18038	3.6985	1.84006
chr17	17011294.0	17011455.0							2.83607	6.10894	3.9899
chr17	17011521.0	17011766.0													2.35705	4.8576	2.66082
chr17	17013717.0	17013933.0													2.28698	5.09292	2.91404
chr17	17013771.0	17013960.0										2.57265	5.59201	3.36582
chr17	17014377.0	17014545.0													2.16061	4.48985	2.47711
chr17	17014716.0	17015013.0				2.82895	16.69684	14.7113
chr17	17014742.0	17014952.0				2.74474	14.11664	12.10339
chr17	17014752.0	17015016.0				3.51678	20.45854	18.29422
chr17	17014802.0	17014952.0							2.29656	4.16452	2.29949
chr17	17017241.0	17017417.0							2.20331	3.76694	1.95012
chr17	17018399.0	17018659.0													2.37154	5.67825	3.33853
chr17	17018821.0	17019023.0													2.50553	6.36213	3.84548
chr17	17019558.0	17019814.0							2.75862	6.37638	4.21653
chr17	17019688.0	17020498.0										2.86867	7.45933	5.04345
chr17	17020067.0	17020315.0										2.41745	6.92735	4.64474
chr17	17020947.0	17021867.0				5.3600866666666676	57.89174333333333	55.60455
chr17	17021187.0	17021863.0				8.810925000000001	91.498325	88.85772
chr17	17021191.0	17021874.0				8.992905	148.94216500000002	146.326965
chr17	17022053.0	17022203.0							1.96744	3.65485	1.87917
chr17	17023233.0	17023425.0										2.55363	5.23303	3.17012
chr17	17024874.0	17025329.0							2.21617	5.460005	3.458335
chr17	17024896.0	17025352.0							3.63156	15.83802	13.42815
chr17	17024909.0	17025386.0										4.98504	20.53612	17.85855
chr17	17024939.0	17025401.0										2.59884	8.71118	6.23955
chr17	17024953.0	17025319.0										2.742705	6.9462399999999995	4.5956
chr17	17024971.0	17025257.0							3.32065	12.61271	10.17322
chr17	17025528.0	17025792.0							2.29734	5.61496	3.59668
chr17	17027748.0	17027915.0				2.19271	9.05023	7.11372
chr17	17027779.0	17028862.0				9.03471	296.1778533333333	293.20028666666667
chr17	17028031.0	17028761.0				14.379645	679.705325	676.2250750000001
chr17	17028041.0	17028811.0				14.7896	461.07222	457.4817599999999
chr17	17028042.0	17028194.0													2.71532	6.88474	4.22867
chr17	17028239.0	17028417.0													2.27618	4.93236	2.80222
chr17	17028305.0	17028990.0							10.41397	106.33251	103.09147
chr17	17028320.0	17028520.0													2.41643	5.46164	3.13887
chr17	17028393.0	17028743.0										2.16757	4.08901	2.20446
chr17	17028393.0	17028987.0							9.19382	82.36192	79.04473
chr17	17028482.0	17028948.0							6.66227	49.80175	46.75976
chr17	17028554.0	17028785.0													2.72212	7.56726	4.74018
chr17	17028579.0	17028760.0										2.25861	6.0268	3.88057
chr17	17030777.0	17031096.0										3.60277	11.75423	9.28709
chr17	17030798.0	17031089.0										3.60281	12.24608	9.6146
chr17	17030874.0	17031150.0													2.65369	6.33526	3.79861
chr17	17031275.0	17031431.0													2.69948	7.14862	4.42248
chr17	17032149.0	17032630.0										5.84307	31.93203	29.07373
chr17	17032178.0	17032431.0										4.0931	17.04176	14.29166
chr17	17032198.0	17032413.0										3.04205	11.79952	9.12386
chr17	17032492.0	17032700.0													2.173	4.10759	2.15897
chr17	17035974.0	17036838.0							4.747545	27.35646	24.787560000000003
chr17	17036019.0	17036438.0										2.43054	4.79261	2.70954
chr17	17036019.0	17036823.0													2.72408	6.75342	4.11614
chr17	17036031.0	17036838.0							4.50174	24.713865	22.060255
chr17	17036075.0	17036818.0							4.787915	29.266565	26.61043
chr17	17036640.0	17036907.0										2.2541	3.91796	2.06466
chr17	17041181.0	17041550.0							7.12151	72.68792	69.45247													ENSG00000133030	MPRIP		1.0
chr17	17041189.0	17041517.0							7.78418	101.40101	98.18929													ENSG00000133030	MPRIP		1.0
chr17	17041201.0	17041582.0							6.87544	72.10268	68.84956													ENSG00000133030	MPRIP		1.0
chr17	17041256.0	17042480.0				6.337890000000001	152.28066	149.45953333333333																ENSG00000133030	MPRIP		0.98
chr17	17041264.0	17041496.0				3.1859	44.63965	42.38012																ENSG00000133030	MPRIP		1.0
chr17	17041269.0	17041485.0				3.21295	29.08197	26.80665																ENSG00000133030	MPRIP		1.0
chr17	17041712.0	17042480.0				7.927615	195.54989	192.598645																ENSG00000133030	MPRIP		0.97
chr17	17041758.0	17042484.0				8.348835	362.255645	359.31954499999995																ENSG00000133030	MPRIP		0.96
chr17	17041834.0	17042405.0													3.66468	12.24675	8.59372							ENSG00000133030	MPRIP		1.0
chr17	17041889.0	17042480.0										15.0	185.89767	181.7858										ENSG00000133030	MPRIP		0.96
chr17	17041899.0	17042468.0							10.21611	118.00472	114.4218													ENSG00000133030	MPRIP		0.98
chr17	17041940.0	17042470.0							12.34899	165.90007	161.96826													ENSG00000133030	MPRIP		0.98
chr17	17041940.0	17042479.0							12.6506	198.46062	194.74313													ENSG00000133030	MPRIP		0.96
chr17	17041948.0	17042480.0										10.19915	109.85383	105.93788										ENSG00000133030	MPRIP		0.96
chr17	17042046.0	17042465.0													5.71429	27.70914	23.80488							ENSG00000133030	MPRIP		0.98
chr17	17042056.0	17042490.0										14.35257	146.09106	142.13721										ENSG00000133030	MPRIP		0.92
chr17	17043695.0	17043897.0													2.64362	5.6725	3.3333							ENSG00000133030	MPRIP	1.0
chr17	17043703.0	17044145.0													2.60829	5.86438	3.4153							ENSG00000133030	MPRIP	1.0
chr17	17043858.0	17044098.0				1.58479	5.2259	3.53226																ENSG00000133030	MPRIP	1.0
chr17	17044926.0	17045449.0				4.97839	112.1551	109.55748																ENSG00000133030	MPRIP	1.0
chr17	17044926.0	17045489.0				4.46806	67.46018	64.9148																ENSG00000133030	MPRIP	1.0
chr17	17044935.0	17045288.0				3.99689	45.21458	42.78371																ENSG00000133030	MPRIP	1.0
chr17	17044948.0	17045217.0							3.16395	15.54275	13.1382													ENSG00000133030	MPRIP	1.0
chr17	17044979.0	17045173.0							1.95458	4.02405	2.14229													ENSG00000133030	MPRIP	1.0
chr17	17044985.0	17045258.0							2.5648	8.52739	6.22632													ENSG00000133030	MPRIP	1.0
chr17	17046193.0	17046374.0													2.34032	4.42347	2.40655							ENSG00000133030	MPRIP	1.0
chr17	17050434.0	17050616.0				3.05543	8.73131	6.9032																ENSG00000133030	MPRIP	1.0
chr17	17050683.0	17050864.0							2.98693	6.37251	4.21787													ENSG00000133030	MPRIP	1.0
chr17	17050719.0	17050887.0							3.0094	6.43713	4.27403													ENSG00000133030	MPRIP	1.0
chr17	17050752.0	17050962.0										2.47593	4.00935	2.13415										ENSG00000133030	MPRIP	1.0
chr17	17050781.0	17051172.0							2.36465	3.85951	2.05445													ENSG00000133030	MPRIP	1.0
chr17	17051819.0	17052300.0				3.37029	10.60172	8.66786																ENSG00000133030	MPRIP	1.0
chr17	17051827.0	17052277.0				2.7439	7.65829	5.86507																ENSG00000133030	MPRIP	1.0
chr17	17051838.0	17052129.0													3.10403	9.32159	6.07713							ENSG00000133030	MPRIP	1.0
chr17	17051866.0	17052401.0				2.76976	5.73729	3.9242																ENSG00000133030	MPRIP	1.0
chr17	17051920.0	17052153.0							2.43013	4.16491	2.2944													ENSG00000133030	MPRIP	1.0
chr17	17051922.0	17052176.0										2.25948	4.9853	3.01906										ENSG00000133030	MPRIP	1.0
chr17	17051965.0	17052222.0										2.66328	4.94305	2.93334										ENSG00000133030	MPRIP	1.0
chr17	17052552.0	17052752.0										2.36934	5.79724	3.67632										ENSG00000133030	MPRIP	1.0
chr17	17053441.0	17053678.0													2.42241	5.7514	3.39808							ENSG00000133030	MPRIP	1.0
chr17	17055482.0	17056190.0				3.25132	9.91036	7.95083																ENSG00000133030	MPRIP	1.0
chr17	17055526.0	17056118.0				3.51597	16.4124	14.42984																ENSG00000133030	MPRIP	1.0
chr17	17055843.0	17056088.0				3.07384	10.98204	9.0363																ENSG00000133030	MPRIP	1.0
chr17	17056937.0	17057244.0							2.52101	4.98544	2.96442													ENSG00000133030	MPRIP	1.0
chr17	17057077.0	17057298.0				2.43161	5.24879	3.4634																ENSG00000133030	MPRIP	1.0
chr17	17058433.0	17058595.0										2.42877	4.96957	2.95408										ENSG00000133030	MPRIP	1.0
chr17	17060287.0	17060664.0													2.20957	5.01144	2.84733							ENSG00000133030	MPRIP	1.0
chr17	17060913.0	17061114.0													2.30277	4.66954	2.55996							ENSG00000133030	MPRIP	1.0
chr17	17061581.0	17061895.0							2.45858	4.65491	2.70878													ENSG00000133030	MPRIP	1.0
chr17	17061591.0	17061895.0				2.62652	7.93586	6.13701																ENSG00000133030	MPRIP	1.0
chr17	17061675.0	17061885.0													2.5	5.48882	3.13316							ENSG00000133030	MPRIP	1.0
chr17	17061725.0	17061875.0							2.19058	3.50939	1.73969													ENSG00000133030	MPRIP	1.0
chr17	17062455.0	17063172.0							2.5870249999999997	5.013389999999999	3.05112													ENSG00000133030	MPRIP	1.0
chr17	17062507.0	17062687.0				2.2269	5.53432	3.8314																ENSG00000133030	MPRIP	1.0
chr17	17062560.0	17062710.0				2.13552	3.97925	2.27442																ENSG00000133030	MPRIP	1.0
chr17	17062573.0	17063182.0										2.681905	8.222345	5.806535										ENSG00000133030	MPRIP	1.0
chr17	17062661.0	17062908.0													2.63158	6.56549	3.94129							ENSG00000133030	MPRIP	1.0
chr17	17062970.0	17063165.0										2.43129	4.57301	2.60083										ENSG00000133030	MPRIP	1.0
chr17	17063228.0	17064148.0				2.1285	4.36598	2.6895800000000003																ENSG00000133030	MPRIP	1.0
chr17	17063669.0	17064134.0							2.3159099999999997	3.60871	1.81054													ENSG00000133030	MPRIP	1.0
chr17	17063700.0	17063887.0							2.3968	3.81221	2.01208													ENSG00000133030	MPRIP	1.0
chr17	17063732.0	17063882.0													2.52025	5.55948	3.21829							ENSG00000133030	MPRIP	1.0
chr17	17063792.0	17064129.0				2.42751	6.30773	4.56245																ENSG00000133030	MPRIP	1.0
chr17	17063949.0	17064163.0													3.38477	9.75202	6.6666							ENSG00000133030	MPRIP	1.0
chr17	17063998.0	17064163.0										3.40575	8.68459	6.34344										ENSG00000133030	MPRIP	1.0
chr17	17064008.0	17064204.0				3.2535	9.70405	7.74846																ENSG00000133030	MPRIP	1.0
chr17	17066767.0	17066964.0				2.4839	5.29221	3.55133																ENSG00000133030	MPRIP	1.0
chr17	17067265.0	17067594.0				7.8257	49.73957	47.44521																ENSG00000133030	MPRIP	1.0
chr17	17067265.0	17067670.0				7.8473	42.61772	40.20867																ENSG00000133030	MPRIP	1.0
chr17	17067292.0	17067589.0				6.90877	40.49402	38.15076																ENSG00000133030	MPRIP	1.0
chr17	17067352.0	17067502.0							3.11042	5.92066	3.8044													ENSG00000133030	MPRIP	1.0
chr17	17070983.0	17071237.0													2.98656	7.51194	4.67851							ENSG00000133030	MPRIP	1.0
chr17	17070989.0	17071246.0										2.75229	5.18342	3.12473										ENSG00000133030	MPRIP	1.0
chr17	17071645.0	17071955.0							2.8777	5.69646	3.62818													ENSG00000133030	MPRIP	1.0
chr17	17071740.0	17072519.0				2.80736	6.71283	4.90626																ENSG00000133030	MPRIP	1.0
chr17	17072041.0	17072657.0													2.5974	5.82687	3.45932							ENSG00000133030	MPRIP	1.0
chr17	17072056.0	17072413.0							2.9909	6.19363	4.06853													ENSG00000133030	MPRIP	1.0
chr17	17072116.0	17072413.0										2.39373	5.24578	3.2167										ENSG00000133030	MPRIP	1.0
chr17	17072130.0	17072481.0				3.2618	10.16743	8.3032																ENSG00000133030	MPRIP	1.0
chr17	17072132.0	17072911.0				2.79543	5.47026	3.67716																ENSG00000133030	MPRIP	1.0
chr17	17072331.0	17072697.0										2.43746	4.04915	2.10591										ENSG00000133030	MPRIP	1.0
chr17	17072645.0	17073652.0				3.49006	10.60069	8.72431																ENSG00000133030	MPRIP	1.0
chr17	17073021.0	17073666.0				3.0999700000000003	6.989070000000001	5.136033333333334																ENSG00000133030	MPRIP	1.0
chr17	17073030.0	17073666.0				2.78271	6.052355	4.273485																ENSG00000133030	MPRIP	1.0
chr17	17073192.0	17073401.0													2.20848	4.11715	2.16686							ENSG00000133030	MPRIP	1.0
chr17	17073392.0	17073790.0										2.30238	5.03192	3.05962										ENSG00000133030	MPRIP	1.0
chr17	17073400.0	17073787.0													2.24813	4.47899	2.45106							ENSG00000133030	MPRIP	1.0
chr17	17073632.0	17073794.0							2.97265	6.52001	4.35603													ENSG00000133030	MPRIP	1.0
chr17	17073651.0	17073809.0							2.38727	3.78832	1.99043													ENSG00000133030	MPRIP	1.0
chr17	17073706.0	17073866.0													2.51191	5.67352	3.33405							ENSG00000133030	MPRIP	1.0
chr17	17073907.0	17074099.0										2.73484	5.46763	3.38406										ENSG00000133030	MPRIP	1.0
chr17	17073991.0	17074256.0													2.23141	4.42046	2.35705							ENSG00000133030	MPRIP	1.0
chr17	17075274.0	17075650.0										2.38612	4.30647	2.28657										ENSG00000133030	MPRIP	1.0
chr17	17075460.0	17076008.0										2.856305	6.53307	4.337065										ENSG00000133030	MPRIP	1.0
chr17	17075696.0	17075914.0													2.22307	4.61696	2.51728							ENSG00000133030	MPRIP	1.0
chr17	17076015.0	17076165.0							2.35546	4.21679	2.31477													ENSG00000133030	MPRIP	1.0
chr17	17080233.0	17080560.0							3.17634	7.94929	5.68286													ENSG00000133030	MPRIP	1.0
chr17	17080269.0	17080636.0				2.8169	6.5719	4.82011																ENSG00000133030	MPRIP	1.0
chr17	17082758.0	17083161.0							2.602285	5.31224	3.3235099999999997													ENSG00000133030	MPRIP	1.0
chr17	17082929.0	17083141.0										2.72606	8.40557	5.95467										ENSG00000133030	MPRIP	1.0
chr17	17082938.0	17083161.0													2.5923	6.56557	3.98971							ENSG00000133030	MPRIP	1.0
chr17	17082962.0	17083219.0				2.68714	6.1343	4.40352																ENSG00000133030	MPRIP	1.0
chr17	17083016.0	17083218.0				2.38237	4.03567	2.32827				2.75945	5.53855	3.31726										ENSG00000133030	MPRIP	1.0
chr17	17085041.0	17085218.0													2.25534	4.62053	2.58359							ENSG00000133030	MPRIP	1.0
chr17	17086402.0	17086612.0													2.29973	5.02187	2.85598							ENSG00000133030	MPRIP	1.0
chr17	17087310.0	17087761.0				2.85274	8.28568	6.47262																ENSG00000133030	MPRIP	1.0
chr17	17087391.0	17087989.0				2.923565	7.032195	5.164725																ENSG00000133030	MPRIP	1.0
chr17	17087423.0	17087751.0				2.31832	4.60048	2.89894																ENSG00000133030	MPRIP	1.0
chr17	17088561.0	17088724.0				2.51671	6.12132	4.39091																ENSG00000133030	MPRIP	1.0
chr17	17088955.0	17089105.0													2.35008	5.08616	2.88737							ENSG00000133030	MPRIP	1.0
chr17	17089557.0	17089754.0							2.87234	6.57719	4.40989													ENSG00000133030	MPRIP	1.0
chr17	17090112.0	17090763.0							2.74955	5.51006	3.44106													ENSG00000133030	MPRIP	1.0
chr17	17091339.0	17091604.0													2.71903	7.55434	4.72939							ENSG00000133030	MPRIP	1.0
chr17	17091380.0	17091603.0													2.36387	5.00894	2.82504							ENSG00000133030	MPRIP	1.0
chr17	17091421.0	17091720.0										2.51157	6.95758	4.67221										ENSG00000133030	MPRIP	1.0
chr17	17091460.0	17091640.0							2.58368	4.87613	2.88142													ENSG00000133030	MPRIP	1.0
chr17	17091979.0	17092222.0				2.49	5.45384	3.7072																ENSG00000133030	MPRIP	1.0
chr17	17095479.0	17095772.0										2.5195	4.54864	2.49808										ENSG00000133030	MPRIP	1.0
chr17	17095556.0	17095733.0													2.29358	4.3966	2.38487							ENSG00000133030	MPRIP	1.0
chr17	17095610.0	17095931.0				2.76416	6.90067	5.13203																ENSG00000133030	MPRIP	1.0
chr17	17095622.0	17095772.0							2.66344	5.10195	3.10834													ENSG00000133030	MPRIP	1.0
chr17	17095691.0	17095914.0				2.42857	3.75727	2.08249																ENSG00000133030	MPRIP	1.0
chr17	17096131.0	17096281.0				2.37226	4.78136	3.1149																ENSG00000133030	MPRIP	1.0
chr17	17096131.0	17096316.0													2.47335	5.53468	3.22059							ENSG00000133030	MPRIP	1.0
chr17	17096160.0	17096310.0				2.44428	3.79482	2.11804																ENSG00000133030	MPRIP	1.0
chr17	17096525.0	17096681.0				2.50368	3.93615	2.23327																ENSG00000133030	MPRIP	1.0
chr17	17096580.0	17096846.0													2.49458	4.76253	2.61746							ENSG00000133030	MPRIP	1.0
chr17	17101697.0	17101980.0				2.29192	3.66841	1.99839																ENSG00000133030	MPRIP	1.0
chr17	17102148.0	17102840.0				4.11023	15.10682	13.0757																ENSG00000133030	MPRIP	1.0
chr17	17102248.0	17102404.0													2.44936	5.03782	2.8093							ENSG00000133030	MPRIP	1.0
chr17	17102261.0	17102731.0										3.05776	7.16561	4.91502										ENSG00000133030	MPRIP	1.0
chr17	17102281.0	17103156.0				2.6435	7.08011	5.30749																ENSG00000133030	MPRIP	1.0
chr17	17102378.0	17102805.0							2.81538	6.21955	4.06866													ENSG00000133030	MPRIP	1.0
chr17	17102426.0	17102887.0				2.450775	4.392065	2.667765																ENSG00000133030	MPRIP	1.0
chr17	17102571.0	17103156.0							2.87688	5.90719	3.86927													ENSG00000133030	MPRIP	1.0
chr17	17102609.0	17102805.0													3.07275	8.60028	5.6524							ENSG00000133030	MPRIP	1.0
chr17	17104246.0	17104479.0							2.49017	4.18539	2.31833													ENSG00000133030	MPRIP	1.0
chr17	17105137.0	17105541.0										2.07824	4.55931	2.68166										ENSG00000133030	MPRIP	1.0
chr17	17105247.0	17105560.0										2.34043	4.17269	2.21211										ENSG00000133030	MPRIP	1.0
chr17	17105266.0	17105470.0							2.87206	5.68105	3.64197													ENSG00000133030	MPRIP	1.0
chr17	17105380.0	17105541.0													2.20588	4.66384	2.61866							ENSG00000133030	MPRIP	1.0
chr17	17106066.0	17106226.0							2.81266	6.55772	4.3916													ENSG00000133030	MPRIP	1.0
chr17	17107393.0	17107659.0							2.43072	4.84117	2.84988													ENSG00000133030	MPRIP	1.0
chr17	17107448.0	17107720.0				2.15343	4.67252	3.00987																ENSG00000133030	MPRIP	1.0
chr17	17107555.0	17107705.0				2.55211	5.96468	4.19002																ENSG00000133030	MPRIP	1.0
chr17	17108006.0	17108165.0										2.30346	4.1856	2.28996										ENSG00000133030	MPRIP	1.0
chr17	17108679.0	17109011.0				2.4077	5.42898	3.68322																ENSG00000133030	MPRIP	1.0
chr17	17112140.0	17112463.0										2.579675	5.69239	3.58039										ENSG00000133030	MPRIP	1.0
chr17	17112145.0	17113024.0				3.92799	15.45485	13.41531																ENSG00000133030	MPRIP	1.0
chr17	17112483.0	17112806.0										2.05005	4.43762	2.5765										ENSG00000133030	MPRIP	1.0
chr17	17112518.0	17113267.0				2.7221533333333334	6.279063333333333	4.452933333333333																ENSG00000133030	MPRIP	1.0
chr17	17112519.0	17113402.0				2.84157	9.672345	7.86306																ENSG00000133030	MPRIP	1.0
chr17	17112798.0	17112977.0													2.30833	4.81079	2.62202							ENSG00000133030	MPRIP	1.0
chr17	17113327.0	17113641.0										2.4046	4.49262	2.44911										ENSG00000133030	MPRIP	1.0
chr17	17113383.0	17113586.0										2.10722	4.68412	2.75615										ENSG00000133030	MPRIP	1.0
chr17	17113383.0	17113676.0													2.4349	6.33994	3.8277							ENSG00000133030	MPRIP	1.0
chr17	17117071.0	17117281.0													2.88274	8.41148	5.4831							ENSG00000133030	MPRIP	1.0
chr17	17118341.0	17118730.0							2.32089	4.23878	2.33422													ENSG00000133030	MPRIP	1.0
chr17	17118462.0	17118758.0				2.81566	7.2622	5.43219																ENSG00000133030	MPRIP	1.0
chr17	17119174.0	17119560.0										2.33148	4.27102	2.25589										ENSG00000133030	MPRIP	1.0
chr17	17119228.0	17119425.0				2.45399	5.32757	3.58543																ENSG00000133030	MPRIP	1.0
chr17	17119330.0	17119961.0				2.85714	6.35055	4.50896																ENSG00000133030	MPRIP	1.0
chr17	17119645.0	17119862.0				2.33261	4.77309	3.06467																ENSG00000133030	MPRIP	1.0
chr17	17120405.0	17120653.0				2.7758	8.29917	6.48585																ENSG00000133030	MPRIP	1.0
chr17	17120445.0	17120600.0				2.34792	4.19468	2.48007																ENSG00000133030	MPRIP	1.0
chr17	17120800.0	17121068.0							5.83374	27.8142	25.20787													ENSG00000133030	MPRIP	1.0
chr17	17120810.0	17121028.0							3.18006	9.62719	7.28681													ENSG00000133030	MPRIP	1.0
chr17	17120817.0	17121025.0				2.42887	6.17955	4.44753																ENSG00000133030	MPRIP	1.0
chr17	17120842.0	17121022.0				3.17125	8.14009	6.22951																ENSG00000133030	MPRIP	1.0
chr17	17120854.0	17121050.0							3.83014	14.48484	11.97121													ENSG00000133030	MPRIP	1.0
chr17	17121241.0	17121504.0				2.53298	5.02221	3.24472																ENSG00000133030	MPRIP	1.0						0.005813	1.0
chr17	17124432.0	17124655.0							2.13608	4.0848	2.25855													ENSG00000133030	MPRIP	1.0
chr17	17124979.0	17125145.0													2.21811	4.71071	2.63151							ENSG00000133030	MPRIP	1.0
chr17	17125564.0	17126019.0										2.47462	6.92881	4.646										ENSG00000133030	MPRIP	1.0
chr17	17125616.0	17126055.0							7.3672	50.96305	47.93295													ENSG00000133030	MPRIP	1.0
chr17	17125688.0	17126064.0							8.55066	59.64816	56.72184													ENSG00000133030	MPRIP	1.0
chr17	17125733.0	17126049.0							7.08032	48.45778	45.4301													ENSG00000133030	MPRIP	1.0
chr17	17125820.0	17125992.0										2.21987	3.7034	1.90746										ENSG00000133030	MPRIP	1.0
chr17	17125820.0	17126059.0										3.70546	12.15339	9.52419										ENSG00000133030	MPRIP	1.0
chr17	17125831.0	17125981.0													2.28571	4.72974	2.60832							ENSG00000133030	MPRIP	1.0
chr17	17126460.0	17126808.0				2.50611	7.35858	5.57976																ENSG00000133030	MPRIP	1.0
chr17	17127221.0	17127957.0				2.53383	7.92611	6.12745																ENSG00000133030	MPRIP	1.0
chr17	17127768.0	17127936.0				2.15139	4.13894	2.42678																ENSG00000133030	MPRIP	1.0
chr17	17128216.0	17128538.0													2.27197	5.38742	3.15355							ENSG00000133030	MPRIP	1.0
chr17	17128438.0	17128588.0										2.16981	3.77445	1.96912										ENSG00000133030	MPRIP	1.0
chr17	17128568.0	17128733.0										2.07075	3.56298	1.74034										ENSG00000133030	MPRIP	1.0
chr17	17129531.0	17129949.0				2.19033	4.49494	2.7514																ENSG00000133030	MPRIP	1.0
chr17	17130160.0	17130324.0				3.05788	10.11761	8.19263																ENSG00000133030	MPRIP	1.0
chr17	17131062.0	17131216.0										2.42366	4.81844	2.82135										ENSG00000133030	MPRIP	1.0
chr17	17131485.0	17131689.0							2.47423	4.84118	2.89528													ENSG00000133030	MPRIP	1.0
chr17	17131633.0	17131795.0													2.27197	5.38742	3.07849							ENSG00000133030	MPRIP	1.0
chr17	17132039.0	17132263.0				2.23973	4.44963	2.70788																ENSG00000133030	MPRIP	1.0
chr17	17132463.0	17132661.0										2.5	5.06283	3.01473										ENSG00000133030	MPRIP	1.0
chr17	17132562.0	17132751.0										2.28677	5.80733	3.68516										ENSG00000133030	MPRIP	1.0
chr17	17132644.0	17132794.0							2.33236	3.89954	2.09041													ENSG00000133030	MPRIP	1.0
chr17	17134737.0	17134893.0							2.24824	4.13228	2.2739													ENSG00000133030	MPRIP	1.0
chr17	17138380.0	17138539.0													2.2499	4.60094	2.54853							ENSG00000133030	MPRIP	1.0
chr17	17138652.0	17138805.0							2.43655	4.72436	2.74355													ENSG00000133030	MPRIP	1.0
chr17	17140623.0	17140990.0				2.28814	4.61862	2.87018							2.18396	4.145	2.18911							ENSG00000133030	MPRIP	1.0
chr17	17140684.0	17141082.0				2.6729	7.99667	6.14081																ENSG00000133030	MPRIP	1.0
chr17	17140691.0	17141042.0				2.24924	5.63638	3.93041																ENSG00000133030	MPRIP	1.0
chr17	17141723.0	17142448.0				3.432396666666667	13.90693	11.968016666666664																ENSG00000133030	MPRIP	1.0
chr17	17141739.0	17142174.0				2.816445	9.91127	8.03031																ENSG00000133030	MPRIP	1.0
chr17	17141931.0	17142174.0				4.68155	31.2088	29.05704																ENSG00000133030	MPRIP	1.0
chr17	17142397.0	17142559.0										2.42744	4.56143	2.50915										ENSG00000133030	MPRIP	1.0
chr17	17142666.0	17142818.0										2.65534	5.55245	3.32987										ENSG00000133030	MPRIP	1.0
chr17	17143650.0	17143846.0										2.28644	5.68682	3.57808										ENSG00000133030	MPRIP	1.0
chr17	17144108.0	17144361.0													2.37885	4.93281	2.76332							ENSG00000133030	MPRIP	1.0
chr17	17144129.0	17144288.0							2.60996	5.71693	3.64701													ENSG00000133030	MPRIP	1.0
chr17	17144986.0	17145166.0													2.34405	5.31512	3.09494							ENSG00000133030	MPRIP	1.0
chr17	17145703.0	17145895.0										2.20234	4.87108	2.9193										ENSG00000133030	MPRIP	1.0
chr17	17145726.0	17146067.0							2.55272	4.93526	2.93551													ENSG00000133030	MPRIP	1.0
chr17	17145780.0	17145966.0													2.29709	5.01185	2.84768							ENSG00000133030	MPRIP	1.0
chr17	17146024.0	17146184.0							2.34934	4.32533	2.43815													ENSG00000133030	MPRIP	1.0
chr17	17146044.0	17146390.0										2.99965	10.0427	7.46297										ENSG00000133030	MPRIP	1.0
chr17	17146053.0	17146209.0													2.51163	5.38626	3.07736							ENSG00000133030	MPRIP	1.0
chr17	17146080.0	17146236.0										2.82555	5.72783	3.48851										ENSG00000133030	MPRIP	1.0
chr17	17146121.0	17146365.0							2.41758	4.39816	2.51256													ENSG00000133030	MPRIP	1.0
chr17	17146481.0	17146654.0							2.56959	5.13431	3.13772													ENSG00000133030	MPRIP	1.0
chr17	17146481.0	17147065.0							2.26222	3.7686	1.957125													ENSG00000133030	MPRIP	1.0
chr17	17146599.0	17147499.0				3.37905	11.574935	9.61794																ENSG00000133030	MPRIP	1.0
chr17	17146712.0	17147252.0				5.17585	31.51267	29.35876																ENSG00000133030	MPRIP	1.0
chr17	17146763.0	17147062.0													2.17847	4.12625	2.17412							ENSG00000133030	MPRIP	1.0
chr17	17146804.0	17147220.0				4.29105	16.42924	14.33096																ENSG00000133030	MPRIP	1.0
chr17	17146835.0	17147089.0										2.44898	4.35248	2.43785										ENSG00000133030	MPRIP	1.0
chr17	17147016.0	17147166.0							2.57415	4.99859	2.96918													ENSG00000133030	MPRIP	1.0
chr17	17151731.0	17151918.0													2.24964	4.94673	2.73421							ENSG00000133030	MPRIP	1.0
chr17	17151841.0	17152316.0										2.18654	4.80703	2.86329										ENSG00000133030	MPRIP	1.0
chr17	17151846.0	17152266.0				2.77194	7.26766	5.49081																ENSG00000133030	MPRIP	1.0
chr17	17152046.0	17152261.0													2.49245	6.16748	3.65726							ENSG00000133030	MPRIP	1.0
chr17	17152125.0	17153204.0										3.1049100000000003	7.940185	5.50151										ENSG00000133030	MPRIP	1.0
chr17	17152277.0	17152427.0							2.43902	4.18889	2.28969													ENSG00000133030	MPRIP	1.0
chr17	17152379.0	17152713.0				2.8	6.51537	4.71439																ENSG00000133030	MPRIP	1.0
chr17	17152577.0	17152789.0				2.29621	3.80065	2.12357																ENSG00000133030	MPRIP	1.0
chr17	17152760.0	17152930.0							2.46609	4.26171	2.38808													ENSG00000133030	MPRIP	1.0
chr17	17153019.0	17153280.0										2.68962	5.65909	3.53848										ENSG00000133030	MPRIP	1.0
chr17	17153353.0	17154000.0							2.803596666666667	5.8570400000000005	3.86369													ENSG00000133030	MPRIP	1.0
chr17	17153386.0	17153547.0													2.16028	4.59452	2.56262							ENSG00000133030	MPRIP	1.0
chr17	17153397.0	17153547.0							2.51497	4.5361	2.57255													ENSG00000133030	MPRIP	1.0
chr17	17154142.0	17154482.0				2.52101	6.28191	4.53726																ENSG00000133030	MPRIP	1.0
chr17	17156008.0	17156233.0							2.19342	3.73745	1.92393													ENSG00000133030	MPRIP	1.0
chr17	17156595.0	17156789.0				2.17317	4.75279	3.08729																ENSG00000133030	MPRIP	1.0
chr17	17156624.0	17156794.0													2.24231	4.91799	2.71022							ENSG00000133030	MPRIP	1.0
chr17	17158584.0	17158846.0										2.40269	4.75091	2.6581										ENSG00000133030	MPRIP	1.0
chr17	17158646.0	17158870.0							2.24215	3.65201	1.84885													ENSG00000133030	MPRIP	1.0
chr17	17158955.0	17159165.0													2.8169	8.13468	5.15719							ENSG00000133030	MPRIP	1.0
chr17	17158990.0	17159200.0				3.10211	9.11292	7.21917																ENSG00000133030	MPRIP	1.0
chr17	17159002.0	17159430.0				2.38224	4.29515	2.57598																ENSG00000133030	MPRIP	1.0
chr17	17159015.0	17159165.0							2.53456	4.73587	2.75393													ENSG00000133030	MPRIP	1.0
chr17	17159313.0	17159559.0							2.25519	3.57133	1.77777													ENSG00000133030	MPRIP	1.0
chr17	17159329.0	17159521.0													2.14669	4.43622	2.44324							ENSG00000133030	MPRIP	1.0
chr17	17159376.0	17159573.0							2.55548	4.35296	2.47129													ENSG00000133030	MPRIP	1.0
chr17	17160752.0	17161035.0										2.62905	7.94787	5.54447										ENSG00000133030	MPRIP	1.0
chr17	17160801.0	17160999.0													2.41767	5.33298	3.0029							ENSG00000133030	MPRIP	1.0
chr17	17161283.0	17161456.0				2.38737	5.48279	3.78139																ENSG00000133030	MPRIP	1.0
chr17	17161794.0	17161944.0										2.3541	4.46675	2.42677										ENSG00000133030	MPRIP	1.0
chr17	17164678.0	17164828.0							2.47445	4.70242	2.74585													ENSG00000133030	MPRIP	1.0
chr17	17165404.0	17165894.0				2.23547	4.77711	3.06855																ENSG00000133030	MPRIP	1.0
chr17	17165758.0	17166141.0				2.1843	4.79795	3.13094																ENSG00000133030	MPRIP	1.0
chr17	17166094.0	17166645.0				2.42792	5.77316	4.0046																ENSG00000133030	MPRIP	1.0
chr17	17167491.0	17167953.0							2.31916	3.98682	2.17209													ENSG00000133030	MPRIP	1.0
chr17	17167501.0	17168056.0							2.39091	4.05884	2.203													ENSG00000133030	MPRIP	1.0
chr17	17167603.0	17168047.0										2.36613	6.29368	4.09493										ENSG00000133030	MPRIP	1.0
chr17	17167656.0	17168082.0										2.259505	4.050985	2.10733										ENSG00000133030	MPRIP	1.0
chr17	17168524.0	17168695.0													2.50104	5.77643	3.37293							ENSG00000133030	MPRIP	1.0
chr17	17171922.0	17172221.0													2.11599	4.01367	2.0824							ENSG00000133030	MPRIP	1.0
chr17	17172539.0	17172951.0				3.4775349999999996	12.179469999999998	10.228405																ENSG00000133030	MPRIP	1.0
chr17	17172542.0	17172757.0				4.25414	25.5406	23.44408																ENSG00000133030	MPRIP	1.0
chr17	17172561.0	17172762.0				3.00702	10.46044	8.52919																ENSG00000133030	MPRIP	1.0
chr17	17172796.0	17172946.0							2.37453	4.27261	2.39798													ENSG00000133030	MPRIP	1.0
chr17	17173354.0	17173969.0				2.8911	9.89089	8.03094																ENSG00000133030	MPRIP	1.0
chr17	17173630.0	17173938.0				3.25142	11.1987	9.24913																ENSG00000133030	MPRIP	1.0
chr17	17173708.0	17174099.0							2.39391	4.3292	2.41498													ENSG00000133030	MPRIP	1.0
chr17	17173735.0	17173969.0				3.08434	8.24537	6.33253																ENSG00000133030	MPRIP	1.0
chr17	17174116.0	17174505.0							2.3115	3.96507	2.15261													ENSG00000133030	MPRIP	1.0
chr17	17174955.0	17175254.0				2.43784	4.86401	3.10582																ENSG00000133030	MPRIP	1.0
chr17	17174955.0	17175575.0										2.32089	4.23878	2.23146										ENSG00000133030	MPRIP	1.0
chr17	17175277.0	17175448.0													2.2769	5.05352	2.88178							ENSG00000133030	MPRIP	1.0
chr17	17175299.0	17175513.0							2.50272	4.7868	2.82227													ENSG00000133030	MPRIP	1.0
chr17	17175389.0	17175558.0							2.23136	3.50811	1.73855													ENSG00000133030	MPRIP	1.0
chr17	17175425.0	17175613.0							2.37069	4.26138	2.35464													ENSG00000133030	MPRIP	1.0
chr17	17177256.0	17177451.0										3.4	9.80686	7.25838										ENSG00000133030	MPRIP	1.0
chr17	17180117.0	17180594.0				2.47019	5.52327	3.77426																ENSG00000133030	MPRIP	1.0
chr17	17180143.0	17180383.0				2.90529	6.31827	4.47763																ENSG00000133030	MPRIP	1.0
chr17	17180148.0	17180699.0				3.49854	13.47326	11.5393																ENSG00000133030	MPRIP	1.0
chr17	17180882.0	17181081.0				2.49902	6.05229	4.32368																ENSG00000133030	MPRIP	1.0
chr17	17181742.0	17181918.0										2.53895	4.74844	2.75868										ENSG00000133030	MPRIP	1.0
chr17	17182445.0	17182991.0				2.5239	6.29347	4.54853																ENSG00000133030	MPRIP	1.0
chr17	17182458.0	17182669.0										2.75075	8.521	6.0621										ENSG00000133030	MPRIP	1.0
chr17	17182723.0	17183088.0							2.77962	5.25662	3.26087													ENSG00000133030	MPRIP	1.0
chr17	17182754.0	17183088.0										2.55486	7.29971	4.96525										ENSG00000133030	MPRIP	1.0
chr17	17182866.0	17183022.0							2.79395	5.809	3.70012													ENSG00000133030	MPRIP	1.0
chr17	17182932.0	17183100.0													2.5718	6.03692	3.55617							ENSG00000133030	MPRIP	1.0
chr17	17183621.0	17183812.0							2.69163	5.34253	3.28639													ENSG00000133030	MPRIP	1.0
chr17	17183647.0	17183891.0										2.26171	5.46049	3.40576										ENSG00000133030	MPRIP	1.0
chr17	17183671.0	17183876.0				2.44115	5.2824	3.54194																ENSG00000133030	MPRIP	1.0
chr17	17184703.0	17184889.0							2.61357	4.80752	2.84127													ENSG00000133030	MPRIP	1.0
chr17	17185128.0	17185278.0													2.58377	6.38149	3.86114							ENSG00000133030	MPRIP	1.0						0.008199	1.0
chr17	17185181.0	17185438.0							2.78481	5.44089	3.39322													ENSG00000133030	MPRIP	1.0
chr17	17186791.0	17186994.0													2.25941	4.51845	2.50037							ENSG00000133030	MPRIP	1.0
chr17	17186961.0	17187115.0										2.27273	5.15508	3.13642										ENSG00000133030	MPRIP	1.0
chr17	17187563.0	17187737.0							2.69403	5.02642	2.99491													ENSG00000133030	MPRIP	1.0
chr17	17187582.0	17187732.0										2.44898	4.35248	2.32688										ENSG00000133030	MPRIP	1.0
chr17	17188724.0	17188899.0				2.45545	5.74441	4.02416																ENSG00000133030	MPRIP	1.0
chr17	17190004.0	17190220.0										2.38693	3.91772	2.06466										ENSG00000133030	MPRIP	1.0
chr17	17190243.0	17190463.0													2.6971	5.84426	3.47376							ENSG00000133030	MPRIP	1.0
chr17	17190305.0	17190497.0				2.85467	7.58478	5.79311																ENSG00000133030	MPRIP	1.0
chr17	17190633.0	17190798.0													2.56898	5.57968	3.20924							ENSG00000133030	MPRIP	1.0
chr17	17191273.0	17191746.0							3.03812	5.645944999999999	3.669024999999999													ENSG00000133030	MPRIP	1.0
chr17	17191273.0	17191753.0				2.89321	6.78179	4.979085																ENSG00000133030	MPRIP	1.0
chr17	17191273.0	17191758.0				2.58244	4.649145	2.8994850000000003																ENSG00000133030	MPRIP	1.0
chr17	17191295.0	17191783.0				3.2186	9.56898	7.72017																ENSG00000133030	MPRIP	1.0
chr17	17191476.0	17191667.0													2.56158	5.40649	3.06473							ENSG00000133030	MPRIP	1.0
chr17	17191531.0	17191681.0										2.5443	5.64312	3.53923										ENSG00000133030	MPRIP	1.0
chr17	17191531.0	17191718.0										2.27416	3.50298	1.68972										ENSG00000133030	MPRIP	1.0
chr17	17191549.0	17191758.0													2.73973	5.98025	3.57549							ENSG00000133030	MPRIP	1.0
chr17	17191611.0	17191780.0							2.32258	3.62558	1.8254													ENSG00000133030	MPRIP	1.0
chr17	17192100.0	17192355.0										2.63158	4.70152	2.63186										ENSG00000133030	MPRIP	1.0
chr17	17192178.0	17192376.0													2.80957	6.37435	3.82853							ENSG00000133030	MPRIP	1.0
chr17	17195840.0	17196033.0													2.9703	6.32455	3.81466
chr17	17197368.0	17197518.0										2.50174	4.07325	2.12664
chr17	17197426.0	17197853.0													2.63324	4.86125	2.7788250000000003												1.0	0.0	intron_variant
chr17	17197701.0	17197851.0				2.40283	3.69558	2.02396
chr17	17197703.0	17197897.0													2.86086	5.65037	3.29228
chr17	17198339.0	17198558.0				3.3468	8.49799	6.62377
chr17	17198351.0	17198514.0				3.07692	6.23355	4.39531
chr17	17201511.0	17201661.0													2.29995	4.29618	2.30376							ENSG00000179598	PLD6	1.0
chr17	17203243.0	17203464.0										2.22307	4.61696	2.55788										ENSG00000179598,ENSG00000264187	PLD6,ENSG00000264187	1.0,1.0			1.0	0.0	intron_variant
chr17	17204058.0	17204458.0										2.07824	4.55931	2.58853										ENSG00000179598,ENSG00000264187	PLD6,ENSG00000264187	1.0,1.0
chr17	17204467.0	17204617.0										1.9977	3.50381	1.69052										ENSG00000179598,ENSG00000264187	PLD6,ENSG00000264187	1.0,1.0
chr17	17204623.0	17205152.0													3.19343	9.26171	6.04177							ENSG00000179598,ENSG00000264187	PLD6,ENSG00000264187	1.0,1.0
chr17	17204780.0	17205045.0										2.34009	5.17468	3.01758										ENSG00000179598,ENSG00000264187	PLD6,ENSG00000264187	1.0,1.0
chr17	17204807.0	17205164.0				2.328	8.32783	6.45733																ENSG00000179598,ENSG00000264187	PLD6,ENSG00000264187	1.0,1.0
chr17	17204845.0	17205036.0							1.85236	3.57956	1.80311													ENSG00000179598,ENSG00000264187	PLD6,ENSG00000264187	1.0,1.0
chr17	17205283.0	17205527.0										2.10191	4.56187	2.59083										ENSG00000179598,ENSG00000264187	PLD6,ENSG00000264187	1.0,1.0
chr17	17205327.0	17206672.0				5.636853333333332	50.76721333333333	48.34649																ENSG00000179598,ENSG00000264187	PLD6,ENSG00000264187	0.75,0.75
chr17	17205328.0	17206692.0				6.389383333333332	100.36908	97.86410333333332																ENSG00000179598,ENSG00000264187	PLD6,ENSG00000264187	0.74,0.74
chr17	17205331.0	17206699.0				6.543555	77.16127	74.59792																ENSG00000179598,ENSG00000264187	PLD6,ENSG00000264187	0.73,0.73
chr17	17205436.0	17206710.0							7.18179	58.18315	55.05611													ENSG00000179598,ENSG00000264187	PLD6,ENSG00000264187	0.7,0.7
chr17	17205451.0	17206013.0							2.23214	5.89746	3.84655													ENSG00000179598,ENSG00000264187	PLD6,ENSG00000264187	1.0,1.0
chr17	17205695.0	17206699.0										4.287695	21.057195	18.376975										ENSG00000179598,ENSG00000264187	PLD6,ENSG00000264187	0.64,0.64
chr17	17205851.0	17206029.0										2.42038	6.54282	4.34249										ENSG00000179598,ENSG00000264187	PLD6,ENSG00000264187	1.0,1.0
chr17	17205894.0	17206704.0							4.2115100000000005	24.74911	22.246495													ENSG00000179598,ENSG00000264187	PLD6,ENSG00000264187	0.54,0.54
chr17	17206114.0	17206718.0							10.17237	116.44596	113.14632													ENSG00000179598,ENSG00000264187	PLD6,ENSG00000264187	1.0	0.64
chr17	17206136.0	17207095.0										3.837415	20.353745	17.830180000000002										ENSG00000179598,ENSG00000264187	PLD6,ENSG00000264187	1.0	0.79
chr17	17206165.0	17206626.0										3.24714	13.53354	10.79124										ENSG00000179598,ENSG00000264187	PLD6,ENSG00000264187	1.0	0.64
chr17	17206203.0	17206583.0													2.58367	6.020715	3.540315							ENSG00000179598,ENSG00000264187	PLD6,ENSG00000264187	1.0	0.66
chr17	17206690.0	17207065.0													2.78276	6.96875	4.29342							ENSG00000179598,ENSG00000264187	PLD6,ENSG00000264187	1.0	1.0
chr17	17206819.0	17207045.0							3.22767	13.84995	11.486													ENSG00000179598,ENSG00000264187	PLD6,ENSG00000264187	1.0	1.0
chr17	17206827.0	17207100.0							3.01639	10.69854	8.32089													ENSG00000179598,ENSG00000264187	PLD6,ENSG00000264187	1.0	1.0
chr17	17206836.0	17206986.0													2.34783	4.82573	2.63389							ENSG00000179598,ENSG00000264187	PLD6,ENSG00000264187	1.0	1.0
chr17	17206837.0	17206987.0										2.27886	5.88947	3.75836										ENSG00000179598,ENSG00000264187	PLD6,ENSG00000264187	1.0	1.0
chr17	17206859.0	17207070.0				2.18663	9.00007	7.16723																ENSG00000179598,ENSG00000264187	PLD6,ENSG00000264187	1.0	1.0
chr17	17206895.0	17207123.0				1.88776	3.96163	2.25771																ENSG00000179598,ENSG00000264187	PLD6,ENSG00000264187	1.0	1.0
chr17	17211211.0	17211395.0													2.76549	5.8933	3.4392							ENSG00000179598,ENSG00000264187	PLD6,ENSG00000264187	1.0	0.66					0.009045	1.0
chr17	17213514.0	17213718.0													2.6156	5.88953	3.51061							ENSG00000264187,ENSG00000154803	ENSG00000264187,FLCN	1.0,1.0
chr17	17213538.0	17213713.0										2.36599	5.52791	3.4651										ENSG00000264187,ENSG00000154803	ENSG00000264187,FLCN	1.0,1.0
chr17	17213552.0	17213760.0							2.95931	6.29281	4.16055													ENSG00000264187,ENSG00000154803	ENSG00000264187,FLCN	1.0,1.0
chr17	17213563.0	17213841.0										2.81002	5.68351	3.56098										ENSG00000264187,ENSG00000154803	ENSG00000264187,FLCN	1.0,1.0
chr17	17213921.0	17214165.0													2.73349	6.62259	4.00734							ENSG00000264187,ENSG00000154803	ENSG00000264187,FLCN	1.0,1.0
chr17	17214696.0	17215044.0										2.40819	4.10562	2.21935										ENSG00000264187,ENSG00000154803	ENSG00000264187,FLCN	1.0,1.0
chr17	17214956.0	17215144.0				2.53767	6.20289	4.47025																ENSG00000264187,ENSG00000154803	ENSG00000264187,FLCN	1.0,1.0
chr17	17215688.0	17217050.0				3.306486666666667	11.157973333333333	9.275996666666666																ENSG00000264187,ENSG00000154803	ENSG00000264187,FLCN	1.0,1.0
chr17	17215755.0	17216162.0										2.97872	7.10613	4.71064										ENSG00000264187,ENSG00000154803	ENSG00000264187,FLCN	1.0,1.0
chr17	17215765.0	17216095.0				2.23404	3.74404	2.07006																ENSG00000264187,ENSG00000154803	ENSG00000264187,FLCN	1.0,1.0
chr17	17216078.0	17216760.0										2.34467	3.93311	2.06687										ENSG00000264187,ENSG00000154803	ENSG00000264187,FLCN	1.0,1.0
chr17	17216093.0	17216801.0							2.6486566666666667	5.189493333333333	3.1660533333333336													ENSG00000264187,ENSG00000154803	ENSG00000264187,FLCN	1.0,1.0
chr17	17216218.0	17216708.0							2.6452	5.20726	3.179													ENSG00000264187,ENSG00000154803	ENSG00000264187,FLCN	1.0,1.0
chr17	17216275.0	17216894.0													2.42947	5.111795000000001	2.8819100000000004							ENSG00000264187,ENSG00000154803	ENSG00000264187,FLCN	1.0,1.0
chr17	17216307.0	17217083.0				2.836315	6.605214999999999	4.7943																ENSG00000264187,ENSG00000154803	ENSG00000264187,FLCN	1.0,1.0
chr17	17216419.0	17216599.0										2.53298	5.02221	2.88187										ENSG00000264187,ENSG00000154803	ENSG00000264187,FLCN	1.0,1.0
chr17	17216628.0	17217050.0													2.52752	6.01883	3.57549							ENSG00000264187,ENSG00000154803	ENSG00000264187,FLCN	1.0,1.0
chr17	17218927.0	17219196.0										2.15827	3.52604	1.70926										ENSG00000264187,ENSG00000154803	ENSG00000264187,FLCN	1.0,1.0
chr17	17219817.0	17219967.0							2.38589	4.43612	2.4931													ENSG00000264187,ENSG00000154803	ENSG00000264187,FLCN	1.0,1.0
chr17	17221457.0	17221638.0										2.21607	3.57997	1.75435										ENSG00000264187,ENSG00000154803	ENSG00000264187,FLCN	1.0,1.0
chr17	17222569.0	17222796.0													2.55864	5.98866	3.57549							ENSG00000264187,ENSG00000154803	ENSG00000264187,FLCN	1.0,1.0
chr17	17222702.0	17223098.0				2.37797	3.89432	2.19349																ENSG00000264187,ENSG00000154803	ENSG00000264187,FLCN	1.0,1.0
chr17	17222707.0	17222924.0							2.51731	4.39883	2.5036													ENSG00000264187,ENSG00000154803	ENSG00000264187,FLCN	1.0,1.0
chr17	17223730.0	17223932.0				2.37913	5.45095	3.75053																ENSG00000264187,ENSG00000154803	ENSG00000264187,FLCN	1.0,1.0						0.009451	1.0
chr17	17223738.0	17223956.0										2.64977	5.22061	3.15884										ENSG00000264187,ENSG00000154803	ENSG00000264187,FLCN	1.0,1.0						0.009451	1.0
chr17	17223759.0	17223946.0				2.50855	4.66122	2.91101																ENSG00000264187,ENSG00000154803	ENSG00000264187,FLCN	1.0,1.0						0.009451	1.0
chr17	17223767.0	17223946.0				2.48288	5.56906	3.8184																ENSG00000264187,ENSG00000154803	ENSG00000264187,FLCN	1.0,1.0
chr17	17224284.0	17224440.0							2.21187	3.45632	1.67692													ENSG00000264187,ENSG00000154803	ENSG00000264187,FLCN	1.0,1.0
chr17	17226737.0	17226989.0							2.51716	4.68596	2.73115													ENSG00000264187,ENSG00000154803	ENSG00000264187,FLCN	1.0,1.0
chr17	17226846.0	17227004.0										2.57787	5.15958	3.10311										ENSG00000264187,ENSG00000154803	ENSG00000264187,FLCN	1.0,1.0
chr17	17226846.0	17227041.0													2.36256	4.74892	2.61746							ENSG00000264187,ENSG00000154803	ENSG00000264187,FLCN	1.0,1.0
chr17	17227818.0	17228072.0										2.44681	4.61962	2.64288										ENSG00000264187,ENSG00000154803	ENSG00000264187,FLCN	1.0,1.0
chr17	17227826.0	17228119.0				2.65614	7.44717	5.65832																ENSG00000264187,ENSG00000154803	ENSG00000264187,FLCN	1.0,1.0
chr17	17227909.0	17228317.0										2.96703	6.8797	4.51215										ENSG00000264187,ENSG00000154803	ENSG00000264187,FLCN	1.0,1.0
chr17	17227945.0	17228834.0				2.35789	4.98769	3.27074																ENSG00000264187,ENSG00000154803	ENSG00000264187,FLCN	1.0,1.0
chr17	17227950.0	17228131.0				2.40361	4.62175	2.87315																ENSG00000264187,ENSG00000154803	ENSG00000264187,FLCN	1.0,1.0
chr17	17228167.0	17228430.0													2.26354	4.65006	2.58841							ENSG00000264187,ENSG00000154803	ENSG00000264187,FLCN	1.0,1.0
chr17	17228620.0	17228839.0				2.49176	6.30546	4.56026																ENSG00000264187,ENSG00000154803	ENSG00000264187,FLCN	1.0,1.0
chr17	17228919.0	17229171.0							3.0504	6.35861	4.26988													ENSG00000264187,ENSG00000154803	ENSG00000264187,FLCN	1.0,1.0
chr17	17228943.0	17229388.0							2.776615	5.66763	3.631095													ENSG00000264187,ENSG00000154803	ENSG00000264187,FLCN	1.0,1.0
chr17	17228963.0	17229203.0				3.49391	9.90581	7.94638																ENSG00000264187,ENSG00000154803	ENSG00000264187,FLCN	1.0,1.0
chr17	17228986.0	17229239.0				3.24773	11.18212	9.29728																ENSG00000264187,ENSG00000154803	ENSG00000264187,FLCN	1.0,1.0
chr17	17229013.0	17229180.0				2.26382	4.41655	2.73785																ENSG00000264187,ENSG00000154803	ENSG00000264187,FLCN	1.0,1.0
chr17	17229023.0	17229173.0										2.21147	4.90804	2.95183										ENSG00000264187,ENSG00000154803	ENSG00000264187,FLCN	1.0,1.0
chr17	17229023.0	17229239.0													2.68864	6.6225	3.98785							ENSG00000264187,ENSG00000154803	ENSG00000264187,FLCN	1.0,1.0
chr17	17229042.0	17229192.0							2.79395	5.809	3.70012													ENSG00000264187,ENSG00000154803	ENSG00000264187,FLCN	1.0,1.0
chr17	17229054.0	17229284.0													2.32658	4.75219	2.69044							ENSG00000264187,ENSG00000154803	ENSG00000264187,FLCN	1.0,1.0
chr17	17231947.0	17232180.0													2.62518	5.76773	3.36566							ENSG00000264187,ENSG00000154803	ENSG00000264187,FLCN	1.0,1.0
chr17	17232060.0	17232257.0							2.68097	5.63222	3.53529													ENSG00000264187,ENSG00000154803	ENSG00000264187,FLCN	1.0,1.0
chr17	17235454.0	17237736.0				7.149055000000001	198.5942375	195.7304425																ENSG00000264187,ENSG00000154803	ENSG00000264187,FLCN	0.76,0.76
chr17	17235464.0	17237735.0				6.6697125	159.0128225	156.03313500000002																ENSG00000264187,ENSG00000154803	ENSG00000264187,FLCN	0.76,0.76
chr17	17235470.0	17237744.0				6.039558333333333	121.13784833333334	118.35134833333332																ENSG00000264187,ENSG00000154803	ENSG00000264187,FLCN	0.75,0.75
chr17	17235892.0	17236111.0							2.62192	5.44799	3.38372													ENSG00000264187,ENSG00000154803	ENSG00000264187,FLCN	1.0,1.0
chr17	17235925.0	17236111.0													2.66344	5.10195	2.92091							ENSG00000264187,ENSG00000154803	ENSG00000264187,FLCN	1.0,1.0
chr17	17235945.0	17236519.0													2.75072	5.68064	3.31689							ENSG00000264187,ENSG00000154803	ENSG00000264187,FLCN	1.0,1.0
chr17	17236378.0	17236820.0							4.80208	15.39012	12.85421													ENSG00000264187,ENSG00000154803	ENSG00000264187,FLCN	1.0,1.0
chr17	17236426.0	17236779.0							3.28738	8.74428	6.43952													ENSG00000264187,ENSG00000154803	ENSG00000264187,FLCN	1.0,1.0
chr17	17236456.0	17236864.0							3.48028	9.1532	6.9259													ENSG00000264187,ENSG00000154803	ENSG00000264187,FLCN	1.0,1.0
chr17	17236534.0	17237489.0										4.385693333333333	19.233206666666664	16.78325										ENSG00000264187,ENSG00000154803	ENSG00000264187,FLCN	0.68,0.68
chr17	17236574.0	17237479.0										4.17085	18.8502	16.031775										ENSG00000264187,ENSG00000154803	ENSG00000264187,FLCN	0.68,0.68
chr17	17236587.0	17237414.0													2.75545	5.69474	3.32834							ENSG00000264187,ENSG00000154803	ENSG00000264187,FLCN	0.72,0.72
chr17	17236677.0	17237405.0										4.374245	15.408034999999998	12.782240000000002										ENSG00000264187,ENSG00000154803	ENSG00000264187,FLCN	0.7,0.7
chr17	17236766.0	17237367.0													2.89474	5.74298	3.39038							ENSG00000264187,ENSG00000154803	ENSG00000264187,FLCN	0.7,0.7
chr17	17236820.0	17237454.0													4.0572099999999995	11.783055	8.53436							ENSG00000264187,ENSG00000154803	ENSG00000264187,FLCN	0.58,0.58
chr17	17236998.0	17237479.0							4.18883	15.16637	12.82138													ENSG00000264187,ENSG00000154803	ENSG00000264187,FLCN		0.61,0.61
chr17	17237035.0	17237479.0							6.97812	31.8478	29.19043													ENSG00000264187,ENSG00000154803	ENSG00000264187,FLCN		0.66,0.66
chr17	17237063.0	17237489.0							6.27085	23.97926	21.27168													ENSG00000264187,ENSG00000154803	ENSG00000264187,FLCN		0.71,0.71
chr17	17237585.0	17237735.0							2.78373	6.11975	3.99049													ENSG00000264187,ENSG00000154803	ENSG00000264187,FLCN		1.0,1.0
chr17	17237585.0	17237798.0							3.29545	8.33417	6.13874													ENSG00000264187,ENSG00000154803	ENSG00000264187,FLCN		1.0,1.0
chr17	17237585.0	17237828.0										5.28343	20.95856	18.13163										ENSG00000264187,ENSG00000154803	ENSG00000264187,FLCN		1.0,1.0
chr17	17237586.0	17237736.0							2.8169	5.52956	3.4747													ENSG00000264187,ENSG00000154803	ENSG00000264187,FLCN		1.0,1.0
chr17	17237586.0	17237821.0										4.81928	19.86822	17.20392										ENSG00000264187,ENSG00000154803	ENSG00000264187,FLCN		1.0,1.0
chr17	17241974.0	17242537.0										2.4188833333333335	5.183386666666667	3.18007
chr17	17242032.0	17242714.0										2.68961	4.867229999999999	2.777685
chr17	17242058.0	17242529.0													4.58384	15.01157	11.11832
chr17	17242101.0	17242339.0							2.59089	4.1418	2.2739
chr17	17242164.0	17242442.0							3.22829	6.42014	4.32853
chr17	17242164.0	17242444.0										2.69542	4.86864	2.86653
chr17	17242228.0	17242610.0													3.20536	6.99183	4.28593
chr17	17242471.0	17242754.0							2.8957	5.20315	3.1751
chr17	17242619.0	17242791.0							2.75056	4.51255	2.59129
chr17	17242651.0	17242851.0													3.2	7.39639	4.58246
chr17	17242693.0	17242843.0				2.4635	5.22281	3.48444
chr17	17243485.0	17243656.0							2.59089	4.1418	2.2739
chr17	17244007.0	17244610.0				3.74406	11.32446	9.37345
chr17	17244179.0	17244339.0										2.85261	4.9214	2.91388
chr17	17244189.0	17244527.0				3.95704	12.00465	10.09838
chr17	17247218.0	17247662.0													2.53757	4.30715	2.26352							ENSG00000141030	COPS3	1.0
chr17	17247413.0	17247785.0										2.83912	4.88948	2.88493										ENSG00000141030	COPS3	1.0
chr17	17247438.0	17247800.0													2.9393	6.04944	3.58844							ENSG00000141030	COPS3	1.0
chr17	17247489.0	17247719.0										3.71884	8.37512	5.89448										ENSG00000141030	COPS3	1.0
chr17	17247550.0	17247821.0							2.92758	5.28087	3.22949													ENSG00000141030	COPS3	1.0
chr17	17251591.0	17251746.0													3.20718	7.20728	4.44018							ENSG00000141030	COPS3	1.0
chr17	17252267.0	17252675.0				2.51731	4.39883	2.72089																ENSG00000141030	COPS3	1.0
chr17	17252356.0	17252790.0										2.615555	5.864735	3.764685										ENSG00000141030	COPS3	1.0
chr17	17252391.0	17252863.0										3.526655	8.62392	6.332535										ENSG00000141030	COPS3	1.0
chr17	17252391.0	17252868.0										3.765595	8.42268	6.10423										ENSG00000141030	COPS3	1.0
chr17	17252421.0	17252686.0													2.53757	4.30715	2.26352							ENSG00000141030	COPS3	1.0
chr17	17252525.0	17252704.0							2.8957	5.20315	3.1751													ENSG00000141030	COPS3	1.0
chr17	17253266.0	17253447.0										2.65178	4.59748	2.5409										ENSG00000141030	COPS3	1.0
chr17	17253271.0	17253736.0													3.67089	9.50424	6.25159							ENSG00000141030	COPS3	1.0
chr17	17253342.0	17253792.0													2.62905	4.69483	2.64389							ENSG00000141030	COPS3	1.0
chr17	17253970.0	17254301.0							2.44275	3.65567	1.852													ENSG00000141030	COPS3	1.0
chr17	17255288.0	17255509.0													3.88114	10.93873	7.43138							ENSG00000141030	COPS3	1.0
chr17	17256734.0	17256934.0							2.42696	3.48601	1.71883													ENSG00000141030	COPS3	1.0
chr17	17257879.0	17258286.0				3.47088	6.78805	4.92538																ENSG00000141030	COPS3	1.0
chr17	17257928.0	17258290.0				4.0557	11.20568	9.31528																ENSG00000141030	COPS3	1.0
chr17	17258001.0	17258258.0							2.526	3.989	2.17373													ENSG00000141030	COPS3	1.0
chr17	17258053.0	17258258.0				3.059	5.98953	4.21402																ENSG00000141030	COPS3	1.0
chr17	17258066.0	17258328.0										2.41523	4.9246	2.96594										ENSG00000141030	COPS3	1.0
chr17	17258089.0	17258243.0										3.20476	6.15169	3.97675										ENSG00000141030	COPS3	1.0
chr17	17258116.0	17258297.0										3.18937	6.94715	4.57525										ENSG00000141030	COPS3	1.0
chr17	17259101.0	17259256.0										2.56381	3.93063	2.06466										ENSG00000141030	COPS3	1.0
chr17	17259904.0	17260071.0										2.35183	4.58635	2.70517										ENSG00000141030	COPS3	1.0
chr17	17259936.0	17260158.0							2.8957	5.20315	3.1751													ENSG00000141030	COPS3	1.0
chr17	17259981.0	17260315.0										3.04452	5.56315	3.44972										ENSG00000141030	COPS3	1.0
chr17	17262701.0	17263018.0										2.71055	6.21386	4.02307										ENSG00000141030	COPS3	1.0
chr17	17262712.0	17262897.0							3.35292	6.95345	4.74922													ENSG00000141030	COPS3	1.0
chr17	17262712.0	17262996.0										2.98507	5.60913	3.38088										ENSG00000141030	COPS3	1.0
chr17	17263879.0	17264121.0										2.52304	5.13612	3.11994										ENSG00000141030	COPS3	1.0
chr17	17263925.0	17264075.0										2.63418	4.24306	2.23146										ENSG00000141030	COPS3	1.0
chr17	17263943.0	17264167.0													2.77411	5.24188	2.97694							ENSG00000141030	COPS3	1.0
chr17	17263971.0	17264145.0							3.65773	8.21552	5.9274													ENSG00000141030	COPS3	1.0
chr17	17263984.0	17264134.0													2.86349	5.30183	3.00837							ENSG00000141030	COPS3	1.0
chr17	17264012.0	17264167.0							2.85941	4.93745	2.93733													ENSG00000141030	COPS3	1.0
chr17	17264527.0	17264719.0				3.27073	7.38954	5.60187																ENSG00000141030	COPS3	1.0
chr17	17264545.0	17264795.0				3.46306	7.46563	5.62254																ENSG00000141030	COPS3	1.0
chr17	17264724.0	17264923.0													2.52492	4.27472	2.26352							ENSG00000141030	COPS3	1.0
chr17	17265667.0	17266006.0													2.57714	4.25874	2.27398							ENSG00000141030	COPS3	1.0
chr17	17267707.0	17267919.0													3.0718	6.41761	3.82853							ENSG00000141030	COPS3	1.0
chr17	17268315.0	17268465.0													2.67113	4.80522	2.61746							ENSG00000141030	COPS3	1.0
chr17	17269732.0	17270279.0				5.364	18.61684	16.60211																ENSG00000141030	COPS3	1.0
chr17	17269964.0	17270245.0				3.12379	5.55092	3.74364																ENSG00000141030	COPS3	1.0
chr17	17269964.0	17270284.0				5.26987	16.0918	14.04017																ENSG00000141030	COPS3	1.0
chr17	17270472.0	17270635.0				3.27073	7.38954	5.60187																ENSG00000141030	COPS3	1.0
chr17	17270480.0	17270663.0				2.60316	3.86825	2.16857																ENSG00000141030	COPS3	1.0
chr17	17270490.0	17270679.0				3.46306	7.46563	5.62254																ENSG00000141030	COPS3	1.0
chr17	17272558.0	17272784.0													2.88945	5.90913	3.52651							ENSG00000141030	COPS3	1.0
chr17	17272649.0	17272842.0										3.31325	6.85167	4.48594										ENSG00000141030	COPS3	1.0
chr17	17273126.0	17273328.0													2.57714	4.25874	2.27398							ENSG00000141030	COPS3	1.0						0.008567	1.0
chr17	17273163.0	17273796.0													2.90046	5.75859	3.40326							ENSG00000141030	COPS3	1.0						0.008567	1.0
chr17	17273265.0	17273445.0													2.53757	4.30715	2.26352							ENSG00000141030	COPS3	1.0
chr17	17274860.0	17275010.0										2.3919	4.84693	2.89817										ENSG00000141030	COPS3	1.0
chr17	17276894.0	17277044.0													2.30692	4.19618	2.23048							ENSG00000141030	COPS3	1.0
chr17	17279145.0	17279367.0													2.76942	5.5672	3.24738							ENSG00000141030	COPS3	1.0
chr17	17280296.0	17281770.0				7.64558	198.60582999999997	195.7242175																ENSG00000141030	COPS3	0.64			1.0	0.0
chr17	17280312.0	17281813.0				7.879315	171.1686525	168.35192																ENSG00000141030	COPS3	0.62			1.0	0.0
chr17	17280360.0	17281765.0				7.611549999999999	225.19201500000003	222.4868975																ENSG00000141030	COPS3	0.63			1.0	0.0
chr17	17280533.0	17281496.0										8.35443	68.56904	65.350855										ENSG00000141030	COPS3	0.74			1.0	0.0
chr17	17280566.0	17281503.0							10.53194	98.82889	95.650115													ENSG00000141030	COPS3	0.73
chr17	17280581.0	17281501.0							8.5859	68.24936500000001	65.100185													ENSG00000141030	COPS3	0.72
chr17	17280586.0	17281491.0							9.717405	83.562545	80.26036500000001													ENSG00000141030	COPS3	0.73
chr17	17280603.0	17281484.0										6.861685	54.320615	50.94282										ENSG00000141030	COPS3	0.73
chr17	17280617.0	17281493.0										9.21459	75.83951	72.430185										ENSG00000141030	COPS3	0.72
chr17	17280647.0	17280917.0													3.19458	8.84694	5.85507							ENSG00000141030	COPS3	1.0
chr17	17281085.0	17281484.0													5.91372	28.56031	24.63031							ENSG00000141030	COPS3		0.6
chr17	17281157.0	17281387.0													2.52404	4.56121	2.53558							ENSG00000141030	COPS3		0.61
chr17	17281188.0	17281385.0													2.92683	6.19868	3.68898							ENSG00000141030	COPS3		0.71
chr17	17281588.0	17281744.0													2.51046	4.5236	2.48694							ENSG00000141030	COPS3		1.0
chr17	17281597.0	17281747.0							2.14395	4.21706	2.31501													ENSG00000141030	COPS3		1.0
chr17	17283309.0	17283511.0													2.93758	6.22987	3.73678							ENSG00000141030	COPS3		1.0
chr17	17287639.0	17287790.0										2.56381	3.93063	2.06466
chr17	17288005.0	17288224.0							3.36348	6.75699	4.56345
chr17	17288030.0	17288212.0							2.91236	5.062	3.07886
chr17	17288266.0	17288437.0										2.63418	4.24306	2.23146
chr17	17289085.0	17289733.0													2.72031	4.76963	2.63151
chr17	17289561.0	17290162.0													2.53757	4.30715	2.26352
chr17	17289891.0	17290164.0													3.41152	7.7875	4.87466
chr17	17289904.0	17290134.0										2.94408	5.32098	3.12037
chr17	17290493.0	17290715.0										2.78913	4.77079	2.6581
chr17	17290516.0	17290737.0													2.80749	5.33101	3.10758
chr17	17290570.0	17290720.0							3.20051	6.35017	4.19687
chr17	17290575.0	17290725.0													2.57714	4.25874	2.27398
chr17	17297977.0	17298266.0										2.94408	5.32098	3.12037
chr17	17300647.0	17301622.0				11.6459	323.15245500000003	319.65348																ENSG00000205309	NT5M		1.0
chr17	17300659.0	17301651.0				11.061775	253.90077	250.595305																ENSG00000205309	NT5M		1.0
chr17	17300666.0	17301588.0				11.44781	416.287225	412.96594																ENSG00000205309	NT5M		1.0
chr17	17300782.0	17300958.0							2.55363	5.23303	3.23885													ENSG00000205309	NT5M		1.0
chr17	17302972.0	17303441.0							5.43869	23.43912	20.76545													ENSG00000205309	NT5M		0.86
chr17	17302984.0	17303422.0										4.12139	18.32548	15.44861										ENSG00000205309	NT5M		0.89
chr17	17303098.0	17303943.0										6.178415	35.481285	32.720045										ENSG00000205309	NT5M	0.67
chr17	17303111.0	17303474.0							5.46875	24.71059	21.99046													ENSG00000205309	NT5M		0.72
chr17	17303124.0	17303463.0										4.70465	17.73581	14.97096										ENSG00000205309	NT5M		0.73
chr17	17303126.0	17303422.0				3.51084	30.35524	28.0661																ENSG00000205309	NT5M		0.83
chr17	17303140.0	17303943.0							5.3907050000000005	26.87419	24.33227													ENSG00000205309	NT5M	0.71
chr17	17303151.0	17303422.0				3.3195	40.69176	38.46125																ENSG00000205309	NT5M		0.82
chr17	17303210.0	17303385.0				1.71152	4.93389	3.21908																ENSG00000205309	NT5M		0.93
chr17	17303670.0	17303903.0										2.36862	5.53836	3.47431										ENSG00000205309	NT5M	1.0
chr17	17303670.0	17303993.0							3.67861	11.79728	9.35924													ENSG00000205309	NT5M	1.0
chr17	17303686.0	17303992.0										2.41597	4.52689	2.47916										ENSG00000205309	NT5M	1.0
chr17	17303699.0	17303882.0				2.22003	11.36573	9.41334																ENSG00000205309	NT5M	1.0
chr17	17303718.0	17303903.0				2.19987	14.05825	12.11308																ENSG00000205309	NT5M	1.0
chr17	17303774.0	17303956.0							3.26864	8.89706	6.58701													ENSG00000205309	NT5M	1.0
chr17	17304283.0	17304465.0													2.4296	4.43308	2.44324							ENSG00000205309	NT5M	1.0
chr17	17304963.0	17305160.0													2.86885	6.7448	4.1088							ENSG00000205309	NT5M	1.0
chr17	17305198.0	17305394.0							2.13282	3.55605	1.7643													ENSG00000205309	NT5M	1.0
chr17	17305474.0	17305763.0							3.96226	13.95258	11.45064													ENSG00000205309	NT5M	1.0
chr17	17305476.0	17305732.0													2.56125	4.96049	2.80541							ENSG00000205309	NT5M	1.0
chr17	17305482.0	17305829.0										3.39157	9.54915	7.01494										ENSG00000205309	NT5M	1.0
chr17	17305491.0	17305777.0							5.7334	27.39054	24.65349													ENSG00000205309	NT5M	1.0
chr17	17305509.0	17305792.0							3.66652	12.75662	10.4182													ENSG00000205309	NT5M	1.0
chr17	17305526.0	17305777.0										2.72428	6.42503	4.23221										ENSG00000205309	NT5M	1.0
chr17	17305556.0	17305743.0										2.3264	5.49367	3.43496										ENSG00000205309	NT5M	1.0
chr17	17305559.0	17305743.0				2.30173	12.43848	10.45905																ENSG00000205309	NT5M	1.0
chr17	17305569.0	17305743.0				2.10606	12.2331	10.3238																ENSG00000205309	NT5M	1.0
chr17	17306323.0	17306767.0													3.9666	12.86518	9.54371							ENSG00000205309	NT5M	1.0
chr17	17309204.0	17309397.0										2.34657	4.69535	2.7657										ENSG00000205309	NT5M	1.0
chr17	17310267.0	17310431.0													2.83856	5.94064	3.46499							ENSG00000205309	NT5M	1.0			1.0	0.0	intron_variant
chr17	17312124.0	17312300.0							2.38262	3.64704	1.84435													ENSG00000205309	NT5M	1.0
chr17	17313389.0	17313641.0										3.71884	8.37512	5.89448										ENSG00000205309	NT5M	1.0
chr17	17313389.0	17313670.0													3.49063	8.47878	5.4074							ENSG00000205309	NT5M	1.0
chr17	17313400.0	17313705.0													4.08163	10.71509	7.25663							ENSG00000205309	NT5M	1.0
chr17	17313417.0	17313684.0							2.8957	5.20315	3.1751													ENSG00000205309	NT5M	1.0
chr17	17313451.0	17313959.0				6.2919149999999995	28.19996	26.03873																ENSG00000205309	NT5M	1.0
chr17	17313451.0	17314014.0				8.09505	43.05822500000001	40.870145																ENSG00000205309	NT5M	1.0
chr17	17313466.0	17314013.0				6.76208	28.02334	25.83017																ENSG00000205309	NT5M	1.0
chr17	17313486.0	17313641.0													3.0718	6.41761	3.82853							ENSG00000205309	NT5M	1.0
chr17	17313761.0	17314014.0													3.17041	6.89404	4.2318							ENSG00000205309	NT5M	1.0
chr17	17313768.0	17313983.0										3.63318	11.12774	8.48412										ENSG00000205309	NT5M	1.0
chr17	17313784.0	17313993.0													2.67113	4.80522	2.61746							ENSG00000205309	NT5M	1.0
chr17	17313833.0	17314024.0							2.75056	4.51255	2.59129													ENSG00000205309	NT5M	1.0
chr17	17313843.0	17313993.0							3.04811	5.76644	3.67173													ENSG00000205309	NT5M	1.0
chr17	17313847.0	17314024.0							2.52809	4.13828	2.24445													ENSG00000205309	NT5M	1.0
chr17	17314810.0	17315018.0													3.27506	7.18545	4.42248							ENSG00000205309	NT5M	1.0
chr17	17315217.0	17315625.0							2.566775	4.09755	2.2149400000000004													ENSG00000205309	NT5M	1.0
chr17	17315219.0	17315439.0													2.67113	4.80522	2.61746							ENSG00000205309	NT5M	1.0
chr17	17315219.0	17315679.0				2.53803	4.674285	2.977315																ENSG00000205309	NT5M	1.0
chr17	17315229.0	17315616.0													2.57714	4.25874	2.27398							ENSG00000205309	NT5M	1.0
chr17	17315339.0	17315636.0				2.41611	3.86048	2.16857																ENSG00000205309	NT5M	1.0
chr17	17315414.0	17315702.0							2.75056	4.51255	2.59129													ENSG00000205309	NT5M	1.0
chr17	17315425.0	17315650.0										3.365	6.76073	4.53291										ENSG00000205309	NT5M	1.0
chr17	17315440.0	17315647.0							2.74329	4.66126	2.70878													ENSG00000205309	NT5M	1.0
chr17	17320557.0	17320941.0										2.50087	6.6262	4.37192										ENSG00000205309	NT5M	1.0
chr17	17320603.0	17320891.0													2.37258	4.9112	2.80222							ENSG00000205309	NT5M	1.0
chr17	17320683.0	17320833.0				2.49377	4.33591	2.61493																ENSG00000205309	NT5M	1.0
chr17	17320748.0	17321088.0							2.76316	5.21256	3.16641													ENSG00000205309	NT5M	1.0
chr17	17321017.0	17321187.0													2.77926	6.10564	3.60526							ENSG00000205309	NT5M	1.0
chr17	17321361.0	17321597.0							2.57566	4.55396	2.58857													ENSG00000205309	NT5M	1.0			1.0	0.0	intron_variant
chr17	17321728.0	17321916.0				2.40481	5.41813	3.71871																ENSG00000205309	NT5M	1.0
chr17	17321750.0	17322201.0										2.85569	6.7011	4.34553										ENSG00000205309	NT5M	1.0
chr17	17321766.0	17322235.0										2.21239	5.24564	3.2167										ENSG00000205309	NT5M	1.0
chr17	17321894.0	17322183.0										2.90017	6.48467	4.28793										ENSG00000205309	NT5M	1.0
chr17	17321905.0	17322484.0							2.5894	4.74131	2.80273													ENSG00000205309	NT5M	1.0
chr17	17321931.0	17322277.0													2.88184	8.04799	5.09261							ENSG00000205309	NT5M	1.0
chr17	17321960.0	17322175.0							2.34244	4.05282	2.23021													ENSG00000205309	NT5M	1.0
chr17	17322352.0	17323350.0				3.11875	9.980045	8.13879																ENSG00000205309	NT5M	1.0
chr17	17322597.0	17322839.0										2.64977	5.22061	3.15884										ENSG00000205309	NT5M	1.0
chr17	17322611.0	17323349.0				3.256345	9.593205	7.694285000000001																ENSG00000205309	NT5M	1.0
chr17	17322698.0	17323119.0							2.8928849999999997	6.209585000000001	4.08343													ENSG00000205309	NT5M	1.0
chr17	17322910.0	17323086.0										2.10191	4.56187	2.68402										ENSG00000205309	NT5M	1.0
chr17	17322910.0	17323525.0										2.657965	5.750465	3.5153950000000003										ENSG00000205309	NT5M	1.0
chr17	17322959.0	17323165.0							3.47826	8.67708	6.47066													ENSG00000205309	NT5M	1.0
chr17	17322964.0	17323519.0				2.56098	4.66319	2.91292																ENSG00000205309	NT5M	1.0
chr17	17322966.0	17323163.0										3.53478	9.56694	7.18047										ENSG00000205309	NT5M	1.0
chr17	17322971.0	17323378.0													2.2608	4.6402	2.59974							ENSG00000205309	NT5M	1.0
chr17	17323035.0	17323300.0													2.37506	4.53251	2.44823							ENSG00000205309	NT5M	1.0
chr17	17323160.0	17323313.0							2.77962	5.25662	3.20702													ENSG00000205309	NT5M	1.0
chr17	17323187.0	17323371.0										2.14106	4.82948	2.88317										ENSG00000205309	NT5M	1.0
chr17	17323248.0	17323426.0							2.54335	4.76104	2.79915													ENSG00000205309	NT5M	1.0
chr17	17324538.0	17324695.0													2.67898	6.26662	3.74076							ENSG00000205309	NT5M	1.0
chr17	17324728.0	17325036.0							3.24324	8.38029	6.08521													ENSG00000205309	NT5M	1.0
chr17	17324736.0	17325160.0										2.23464	5.68308	3.5749										ENSG00000205309	NT5M	1.0
chr17	17324882.0	17325127.0							2.76942	5.5672	3.47471													ENSG00000205309	NT5M	1.0
chr17	17324901.0	17325127.0													2.88316	8.59315	5.50362							ENSG00000205309	NT5M	1.0
chr17	17325643.0	17325810.0				2.27137	3.61414	1.94692																ENSG00000205309	NT5M	1.0
chr17	17328087.0	17328536.0													2.58307	5.400885000000001	3.1497900000000003							ENSG00000205309	NT5M	1.0
chr17	17328319.0	17328627.0										2.30017	3.81151	1.90234										ENSG00000205309	NT5M	1.0
chr17	17329305.0	17329474.0										2.76163	4.87267	2.87022										ENSG00000205309	NT5M	1.0
chr17	17332066.0	17332352.0										3.65764	8.46464	5.98002										ENSG00000205309	NT5M	1.0
chr17	17332084.0	17332292.0							3.04315	5.55986	3.46776													ENSG00000205309	NT5M	1.0
chr17	17332084.0	17332359.0													3.97878	10.69464	7.23828							ENSG00000205309	NT5M	1.0
chr17	17332096.0	17332389.0													3.8209	9.6909	6.35161							ENSG00000205309	NT5M	1.0
chr17	17332106.0	17332537.0										2.82581	6.60164	4.34967										ENSG00000205309	NT5M	1.0
chr17	17332111.0	17332436.0							2.8957	5.20315	3.1751													ENSG00000205309	NT5M	1.0
chr17	17332114.0	17332507.0							2.75056	4.51255	2.59129													ENSG00000205309	NT5M	1.0
chr17	17332286.0	17332528.0				2.66293	4.6256	2.92306																ENSG00000205309	NT5M	1.0
chr17	17332698.0	17332979.0													2.59275	4.44797	2.44324							ENSG00000205309	NT5M	1.0
chr17	17332700.0	17332885.0													2.49377	4.33591	2.33598							ENSG00000205309	NT5M	1.0
chr17	17332798.0	17332966.0							2.56265	3.92802	2.0566													ENSG00000205309	NT5M	1.0
chr17	17332803.0	17332953.0													2.53757	4.30715	2.26352							ENSG00000205309	NT5M	1.0
chr17	17334313.0	17334488.0										3.09904	5.89258	3.6165										ENSG00000205309	NT5M	1.0
chr17	17337299.0	17337496.0										2.52304	5.13612	3.11994										ENSG00000205309	NT5M	1.0
chr17	17341370.0	17341629.0													2.36382	4.3693	2.36269							ENSG00000205309	NT5M	1.0
chr17	17343011.0	17343246.0													2.56524	5.86433	3.49023							ENSG00000205309	NT5M	1.0
chr17	17343147.0	17343483.0				2.2673	3.60338	1.93674																ENSG00000205309	NT5M	1.0
chr17	17343185.0	17343482.0										2.17391	3.35511	1.5648										ENSG00000205309	NT5M	1.0
chr17	17343674.0	17344153.0				2.62443	6.0745	4.2964																ENSG00000205309	NT5M	1.0
chr17	17343855.0	17344779.0				3.36285	12.79116	10.89245																ENSG00000205309	NT5M	1.0
chr17	17344090.0	17344240.0										2.4777	4.9917	2.95408										ENSG00000205309	NT5M	1.0
chr17	17344507.0	17344666.0							2.19207	3.62348	1.82374													ENSG00000205309	NT5M	1.0
chr17	17344895.0	17345066.0										2.40518	4.89116	2.88647										ENSG00000205309	NT5M	1.0
chr17	17344895.0	17345157.0										2.68935	9.51591	6.97292										ENSG00000205309	NT5M	1.0
chr17	17346236.0	17346460.0													2.36862	5.53836	3.20155							ENSG00000205309	NT5M	1.0
chr17	17346275.0	17346535.0							2.40107	5.00921	2.97937													ENSG00000205309	NT5M	1.0
chr17	17346377.0	17346530.0										2.32848	4.88285	2.75791										ENSG00000205309	NT5M	1.0
chr17	17346967.0	17347240.0				2.10029	5.24811	3.55376																ENSG00000205309	NT5M	1.0
chr17	17347504.0	17347753.0							2.24431	5.38481	3.34165													ENSG00000205309	NT5M	0.64
chr17	17347509.0	17347659.0							2.27031	5.14536	3.10458													ENSG00000205309	NT5M	1.0
chr17	17352017.0	17352827.0										3.279505	15.23243	12.66964																		0.004267	1.0
chr17	17352028.0	17352690.0							2.57153	8.5793	6.29026																					0.004267	1.0
chr17	17352038.0	17352218.0													2.24215	5.37542	3.03851
chr17	17352058.0	17352690.0										3.376	15.361305	12.65539																		0.004267	1.0
chr17	17352060.0	17352639.0				3.66092	27.99597	25.77932																								0.004267	1.0
chr17	17352060.0	17352833.0							3.0824999999999996	13.11009	10.769505																					0.004267	1.0
chr17	17352093.0	17352780.0										2.45035	10.231055	7.80415																		0.004267	1.0
chr17	17352104.0	17352663.0				4.44897	50.58426	48.28415																								0.004267	1.0
chr17	17352105.0	17352742.0							3.13134	12.88885	10.41892																					0.004267	1.0
chr17	17352119.0	17352649.0				3.64525	22.63097	20.43667																								0.004267	1.0
chr17	17352373.0	17352689.0													2.5066	6.93511	4.27205
chr17	17354786.0	17355461.0				3.90414	29.69103	27.45477																								0.002973	1.0
chr17	17354790.0	17355332.0							2.84072	9.11357	6.78143																					0.002973	1.0
chr17	17354951.0	17355324.0							3.41359	14.89728	12.50734																					0.002973	1.0
chr17	17354954.0	17355408.0							3.09893	12.30615	9.87392																					0.002973	1.0
chr17	17354954.0	17355433.0				3.07655	16.668885	14.67575																								0.002973	1.0
chr17	17354956.0	17355466.0				3.39461	28.62032	26.539924999999997																								0.002973	1.0
chr17	17355038.0	17355209.0										2.172	5.28244	3.21515
chr17	17355179.0	17355472.0										2.15724	6.05329	3.90411																		0.002973	1.0
chr17	17356092.0	17356408.0							3.26838	13.21887	10.76153
chr17	17356092.0	17356648.0				5.265485	49.90623	47.670765
chr17	17356099.0	17356608.0				7.2859	87.66751	85.00287
chr17	17356107.0	17356730.0				5.731055	79.37257500000001	77.02023
chr17	17356126.0	17356408.0							2.92845	9.8915	7.63776
chr17	17356136.0	17356382.0										3.03567	13.51048	10.76888
chr17	17356146.0	17356584.0										4.36681	24.11585	21.37456
chr17	17356172.0	17356403.0										3.21229	11.65481	9.04208
chr17	17356204.0	17356397.0							3.01803	9.74313	7.38169
chr17	17356706.0	17356870.0							1.91862	3.46929	1.68817
chr17	17358167.0	17358530.0													2.31214	4.57967	2.4867
chr17	17361743.0	17361911.0										2.28887	4.86089	2.91056
chr17	17361766.0	17362467.0				2.68328	6.12115	4.39075																					1.0	0.0	regulatory_region_variant
chr17	17361865.0	17362687.0				2.526415	4.567745	2.875																					1.0	0.0	regulatory_region_variant
chr17	17361935.0	17362370.0													2.64901	6.00414	3.57549
chr17	17361965.0	17362342.0										2.44349	4.20093	2.23146
chr17	17362060.0	17362505.0							2.44216	4.06133	2.17537
chr17	17362076.0	17362354.0													2.4667	4.95653	2.74222
chr17	17362236.0	17362477.0										2.29979	4.78023	2.84007
chr17	17362637.0	17362824.0													2.57634	5.60437	3.22996
chr17	17362649.0	17362856.0										2.57131	6.33335	4.13037
chr17	17363121.0	17363975.0				4.03927	15.762715	13.87691
chr17	17363195.0	17363871.0							2.35784	3.58734	1.80986
chr17	17363412.0	17363983.0				3.23034	6.84917	4.98487
chr17	17363415.0	17363910.0				4.35594	13.3215	11.32412
chr17	17363481.0	17363982.0							2.88336	5.71192	3.60949
chr17	17363509.0	17363880.0													2.6137	5.42222	3.07763
chr17	17363548.0	17363702.0										2.55591	4.50159	2.53656
chr17	17363587.0	17364025.0							2.48528	4.1728	2.30163
chr17	17363643.0	17364009.0										2.78481	5.44089	3.22873
chr17	17364709.0	17364859.0										2.24532	4.46918	2.60373
chr17	17365554.0	17365824.0							2.35448	3.70598	1.92424
chr17	17365554.0	17365832.0													3.05419	7.9405	4.99427
chr17	17365605.0	17365765.0										2.36025	3.84798	2.03297
chr17	17365935.0	17366198.0							2.70769	5.22619	3.17898
chr17	17366186.0	17366385.0										2.61593	4.96775	2.83338
chr17	17367338.0	17367655.0										3.0094	6.43713	4.24358
chr17	17367943.0	17368218.0							2.48528	4.1728	2.30163
chr17	17367976.0	17368218.0										2.58377	6.38149	4.17367
chr17	17369830.0	17370003.0				2.95025	4.96578	3.1903
chr17	17369853.0	17370016.0										2.41821	3.73246	1.93267
chr17	17370814.0	17370964.0										2.43161	3.63018	1.84349
chr17	17370879.0	17371063.0													2.68692	5.32883	2.99926
chr17	17370967.0	17371154.0							2.58876	3.9868	2.13746
chr17	17370967.0	17371195.0				2.87824	5.69795	3.97906
chr17	17371303.0	17371453.0										2.47104	3.72029	1.92172
chr17	17371626.0	17371906.0										2.69767	6.3321	4.12929
chr17	17372918.0	17373083.0													2.38237	4.03567	2.10076
chr17	17373134.0	17373331.0							2.59089	4.1418	2.2739
chr17	17373170.0	17373432.0				3.12379	5.55092	3.74364
chr17	17373209.0	17373359.0										2.57104	4.39268	2.36177
chr17	17373230.0	17373408.0													2.67753	5.30155	3.00837
chr17	17377205.0	17377541.0										2.17019	3.34516	1.55642
chr17	17377633.0	17378211.0										3.60592	9.06057	6.69811
chr17	17377648.0	17378020.0							3.66412	8.23229	6.04014
chr17	17377715.0	17377913.0							3.24797	7.5386	5.30326
chr17	17377715.0	17378349.0							2.4392449999999997	4.063585	2.18318
chr17	17377848.0	17378158.0										2.28441	3.76827	1.86504
chr17	17378139.0	17378362.0										2.33736	5.16435	3.14489
chr17	17379191.0	17379982.0				6.007225	35.659925	33.47266
chr17	17379196.0	17379950.0				5.76521	38.8621	36.67657
chr17	17379210.0	17379965.0				9.087625	85.07940500000001	82.59988
chr17	17379570.0	17379720.0													2.47969	5.55758	3.23935
chr17	17380379.0	17380810.0							2.37069	4.26138	2.38089
chr17	17380388.0	17380676.0										2.52898	5.00992	2.96662
chr17	17380421.0	17380626.0													2.93856	7.90235	4.9622
chr17	17380424.0	17380705.0													2.4948	5.75334	3.39961
chr17	17380449.0	17380648.0				2.1418	4.31334	2.6393
chr17	17383709.0	17383930.0										2.22678	5.64631	3.54203
chr17	17383801.0	17384119.0										2.30292	4.54862	2.57902
chr17	17383821.0	17383977.0													2.16757	4.08901	2.14376
chr17	17384486.0	17384726.0							2.51329	5.24852	3.19952
chr17	17384819.0	17384982.0										2.46118	7.27776	4.94493
chr17	17384832.0	17385211.0										2.54237	5.9289	3.64961
chr17	17385085.0	17385237.0										2.31214	4.57967	2.60699
chr17	17385449.0	17386066.0										2.55743	5.5659	3.475375
chr17	17385476.0	17385796.0										2.8922	7.72735	5.28608
chr17	17386318.0	17386497.0							2.62136	5.75499	3.67173
chr17	17387372.0	17387840.0													2.86678	7.80936	4.89347
chr17	17387430.0	17387940.0										2.81563	6.74123	4.521435
chr17	17387552.0	17388460.0				10.19173	67.86658	65.27123
chr17	17387676.0	17388601.0				7.488925	71.12322999999999	68.91674
chr17	17387749.0	17388493.0				9.00375	66.40195	63.86347
chr17	17387809.0	17388338.0							2.70588	5.38388	3.38003
chr17	17388149.0	17388421.0							2.33209	4.52218	2.61428
chr17	17388178.0	17388368.0										2.24939	4.01998	2.1436
chr17	17388183.0	17388376.0							3.20796	8.05213	5.78083
chr17	17393053.0	17393259.0										2.6835	7.08465	4.78768
chr17	17393112.0	17393422.0							2.41821	3.73246	1.91972
chr17	17394467.0	17394664.0										2.37264	3.62303	1.83731
chr17	17395386.0	17395589.0							2.36908	3.87107	2.0649
chr17	17395964.0	17396119.0							2.48528	4.1728	2.2753
chr17	17395994.0	17396279.0													2.41719	5.06453	2.8694
chr17	17398277.0	17398503.0										2.28441	3.76827	1.96371
chr17	17399005.0	17399188.0							2.30277	4.66954	2.71625
chr17	17399031.0	17399576.0				2.80505	8.60121	6.7754
chr17	17399031.0	17399803.0				3.22372	10.8778	8.937375
chr17	17399327.0	17399540.0										2.0667	3.35699	1.56653
chr17	17399363.0	17399518.0				2.57681	5.4561	3.66351
chr17	17399846.0	17400150.0													2.54561	5.94081	3.46508
chr17	17400773.0	17401112.0													2.32845	4.83884	2.679435
chr17	17400950.0	17401633.0										2.8068600000000004	6.99782	4.6749
chr17	17401039.0	17401761.0				8.89198	77.1073	74.65957
chr17	17401138.0	17401607.0										3.35842	8.53492	6.20004
chr17	17401231.0	17401612.0				6.47928	33.98429	31.65603
chr17	17401236.0	17401767.0				4.720905	26.67476	24.587665
chr17	17401340.0	17401555.0							1.94232	3.88867	2.0566
chr17	17402671.0	17402821.0				2.47253	6.50353	4.75343
chr17	17403843.0	17404566.0							11.87314	154.63071	151.12749
chr17	17403845.0	17404495.0							8.82159	80.04831	76.72894
chr17	17403845.0	17404649.0							10.45255	117.86751	114.28559
chr17	17404175.0	17404711.0										2.21426	5.1424	3.12555
chr17	17404292.0	17404482.0													2.4077	5.42898	3.11243
chr17	17405958.0	17406429.0										2.78949	9.04227	6.53735
chr17	17406250.0	17406453.0				3.40479	8.22489	6.31251
chr17	17409679.0	17410072.0				2.89456	5.56157	3.8111
chr17	17409849.0	17410034.0							2.45161	4.08582	2.22761
chr17	17409897.0	17410114.0							3.03214	6.69655	4.52204
chr17	17409914.0	17410065.0										2.42057	3.60488	1.8212
chr17	17409974.0	17410216.0													2.33393	4.65294	2.59081
chr17	17412019.0	17412614.0				2.64961	6.16336	4.43178
chr17	17412850.0	17413069.0										3.16981	6.27253	4.08962
chr17	17413114.0	17413309.0										2.91139	5.97102	3.68836
chr17	17413249.0	17413471.0													2.39419	5.11654	2.91157
chr17	17414066.0	17414598.0							2.42347	4.01283	2.13213
chr17	17414257.0	17414407.0													2.21096	4.01353	2.08231
chr17	17415323.0	17415519.0													2.36855	4.64053	2.5361
chr17	17415974.0	17416365.0				4.49326	16.92532	14.85954
chr17	17416099.0	17416804.0				6.02768	34.16427	31.99825
chr17	17416113.0	17416384.0				5.59085	20.51046	18.34551
chr17	17416148.0	17416384.0										2.41611	3.86048	2.04374
chr17	17416514.0	17416830.0				5.01836	17.48116	15.36225
chr17	17416524.0	17416799.0				3.36862	9.91911	8.0035
chr17	17420072.0	17420492.0							2.57069	4.5408	2.61729
chr17	17420808.0	17421811.0				2.62295	5.91479	4.1417
chr17	17420951.0	17421121.0				2.41102	4.24616	2.52921
chr17	17421539.0	17421820.0													2.29043	4.3863	2.32875
chr17	17421925.0	17422141.0										2.63947	5.03435	2.89262
chr17	17424030.0	17424269.0							2.69773	5.19829	3.1751
chr17	17424042.0	17424544.0										2.51106	4.312905	2.386255
chr17	17424047.0	17424204.0													2.48927	5.5921	3.2676
chr17	17424255.0	17424599.0										2.60458	6.61413	4.36095
chr17	17424267.0	17424509.0							3.22581	7.26087	5.04259
chr17	17425787.0	17425973.0													2.85569	6.7011	4.05309
chr17	17428313.0	17428463.0													2.67113	4.80522	2.61746
chr17	17431722.0	17432133.0													2.6540049999999997	5.24344	3.037425
chr17	17431726.0	17431942.0										2.63418	4.24306	2.23146
chr17	17431730.0	17431952.0													2.77393	5.07221	2.87568
chr17	17431737.0	17431914.0										3.33042	9.33339	6.80069
chr17	17433387.0	17433568.0							2.72282	4.44868	2.4931
chr17	17435057.0	17435767.0				7.965095	53.116175000000005	50.88414
chr17	17435098.0	17435713.0				12.25906	116.21712	113.40964
chr17	17435112.0	17435737.0				16.78234	225.85304	222.9073
chr17	17435126.0	17435290.0													2.49703	4.48633	2.45729
chr17	17435126.0	17435312.0										2.58679	4.43281	2.397
chr17	17435636.0	17435891.0													2.70588	5.38388	3.07533
chr17	17436669.0	17436822.0													2.37838	4.28386	2.26352
chr17	17436669.0	17437139.0							2.6819949999999997	4.619685	2.716655
chr17	17436895.0	17437274.0										2.72405	4.45151	2.49176
chr17	17436931.0	17437137.0										3.29444	7.23895	4.83569
chr17	17436967.0	17437251.0							2.83582	5.05628	3.06681
chr17	17437594.0	17438121.0										2.58807	4.28548	2.26831
chr17	17437981.0	17438303.0													2.62336	4.83429	2.75711
chr17	17438025.0	17438340.0							3.36348	6.75699	4.56345
chr17	17438048.0	17438341.0													2.9703	6.32455	3.78951
chr17	17439724.0	17439902.0							2.81911	4.84206	2.85052
chr17	17440041.0	17440319.0				5.96859	27.12985	24.87736
chr17	17440041.0	17440428.0				7.20981	52.54241	50.10092
chr17	17440047.0	17440361.0				5.382	36.09467	33.90093
chr17	17440054.0	17440347.0							2.85941	4.93745	2.98424
chr17	17440764.0	17440967.0													2.60201	4.92825	2.7189
chr17	17443540.0	17443775.0													2.51046	4.5236	2.50466
chr17	17443540.0	17443781.0													2.59459	5.21053	2.95168
chr17	17443921.0	17444275.0										2.45637	4.09812	2.14789
chr17	17443957.0	17444340.0													3.03688	7.29501	4.51341
chr17	17444125.0	17444575.0							2.77971	5.08712	3.09487
chr17	17445007.0	17445301.0													2.42558	4.42141	2.40469
chr17	17445551.0	17447113.0				7.10653	140.54135250000002	137.77365																								0.0039255	2.0
chr17	17445590.0	17447086.0				7.321125	170.09693	167.276325																								0.0039255	2.0
chr17	17445602.0	17445929.0										2.45294	4.297470000000001	2.30084																		0.003956	1.0
chr17	17445654.0	17447238.0				8.085749999999999	207.17257666666669	204.37474666666665																								0.0039255	2.0
chr17	17445850.0	17446473.0										2.59004	6.40571	4.1954																		0.003895	1.0
chr17	17446090.0	17446371.0													2.39782	4.34061	2.29076															0.003895	1.0
chr17	17446622.0	17446816.0													2.537	5.03454	2.84525
chr17	17446674.0	17446888.0													2.48509	5.01529	2.85016
chr17	17447562.0	17447712.0										2.43379	3.76974	1.96486
chr17	17448779.0	17449040.0										3.9705	12.05032	9.42384																		0.004977	1.0
chr17	17448843.0	17448993.0										3.02613	6.09805	3.94407
chr17	17448849.0	17449103.0							2.36842	3.74103	1.92719																					0.004977	1.0
chr17	17448850.0	17449113.0													3.09568	8.48642	5.41333															0.004977	1.0
chr17	17448890.0	17449176.0										2.23297	4.76757	2.82902																		0.004977	1.0
chr17	17449867.0	17450060.0													3.24675	9.46366	6.21647
chr17	17453778.0	17453955.0							3.20051	6.35017	4.19687
chr17	17454126.0	17454490.0													2.6361	5.18066	2.98575															0.003389	1.0
chr17	17454231.0	17454485.0										3.19767	6.5519	4.20664																		0.003389	1.0
chr17	17455108.0	17455464.0				3.18471	6.10284	4.27843																								0.006291	1.0
chr17	17455108.0	17455500.0				3.044525	6.2277249999999995	4.45064																								0.006291	1.0
chr17	17455118.0	17455492.0										2.62295	5.91479	3.78073																		0.006291	1.0
chr17	17455148.0	17455507.0				3.00907	6.24417	4.50048
chr17	17455337.0	17455487.0							3.04811	5.76644	3.67173
chr17	17456315.0	17456558.0							2.56265	3.92802	2.0566
chr17	17456325.0	17456557.0										3.79939	8.84439	6.3438
chr17	17456349.0	17456533.0													2.42775	4.29307	2.30125
chr17	17459613.0	17459825.0													2.89017	6.27273	3.74942
chr17	17459677.0	17460399.0										2.6061050000000003	6.1039449999999995	3.945795
chr17	17460175.0	17460397.0													2.49575	4.62438	2.58673
chr17	17460179.0	17460378.0													3.10523	7.31372	4.51415
chr17	17461628.0	17461828.0										3.20476	6.15169	3.97675
chr17	17462053.0	17462821.0				5.88731	21.88756	19.83137
chr17	17462070.0	17462393.0				2.95025	4.96578	3.1903
chr17	17462117.0	17462869.0				3.25508	6.7008	4.8901699999999995
chr17	17462477.0	17462661.0							2.56265	3.92802	2.0566
chr17	17462572.0	17462770.0				3.87532	8.51127	6.59256
chr17	17462575.0	17462810.0							2.57695	4.25828	2.37808
chr17	17463212.0	17463555.0							2.84495	5.25453	3.2222
chr17	17463335.0	17463616.0													3.37323	9.03319	5.83763
chr17	17463362.0	17463521.0										2.57206	5.88865	3.75767
chr17	17463454.0	17463652.0							3.20332	6.14818	4.00148
chr17	17463898.0	17464185.0				2.96496	5.93355	4.11442
chr17	17463913.0	17464185.0				3.27711	9.36079	7.51543
chr17	17463981.0	17464131.0										2.72405	4.45151	2.49176
chr17	17464056.0	17464207.0							2.55034	4.33981	2.45101
chr17	17467742.0	17468116.0				9.09454	70.29917	67.8858
chr17	17467748.0	17468079.0				6.23399	35.05925	32.7676
chr17	17467748.0	17468094.0				6.42398	30.20855	27.92081
chr17	17467902.0	17468121.0							2.56265	3.92802	2.0566
chr17	17470203.0	17470522.0													2.55164	4.63746	2.57818
chr17	17470207.0	17470399.0													2.8	6.51537	3.97105
chr17	17470250.0	17470419.0							2.55387	3.9082	2.09834
chr17	17470702.0	17470990.0							3.02572	5.71072	3.67006
chr17	17470760.0	17471032.0										2.45979	5.07231	3.09508
chr17	17472444.0	17472876.0				3.550495	17.094160000000002	15.02623																ENSG00000141026	MED9		1.0
chr17	17472449.0	17472870.0				3.347305	19.42801	17.40726																ENSG00000141026	MED9		1.0
chr17	17472454.0	17472870.0				3.297685	13.146905	11.12173																ENSG00000141026	MED9		1.0
chr17	17475807.0	17476048.0							2.95455	6.65299	4.47749													ENSG00000141026	MED9		1.0
chr17	17476198.0	17476360.0							2.43196	4.30488	2.41967													ENSG00000141026	MED9		1.0
chr17	17476784.0	17477238.0										14.11168	111.17303	107.59711										ENSG00000141026	MED9	0.52
chr17	17476792.0	17477506.0				11.616685	131.74312	129.038365																ENSG00000141026	MED9	0.71
chr17	17476812.0	17477159.0							11.60067	75.7144	72.45255													ENSG00000141026	MED9		0.54
chr17	17476812.0	17477466.0				12.78879	225.55032	222.8324																ENSG00000141026	MED9	0.71
chr17	17476815.0	17477157.0							16.1435	123.74312	120.4033													ENSG00000141026	MED9		0.54
chr17	17476818.0	17477497.0				10.212735	115.718925	113.03878																ENSG00000141026	MED9	0.73
chr17	17476819.0	17477133.0										13.31762	88.78608	85.25666										ENSG00000141026	MED9		0.58
chr17	17476819.0	17477158.0							13.94009	97.08663	93.63528													ENSG00000141026	MED9		0.53
chr17	17476847.0	17477117.0										8.13339	57.5353	54.10592										ENSG00000141026	MED9		0.57
chr17	17476862.0	17477069.0													3.73444	11.49387	8.25852							ENSG00000141026	MED9		0.67
chr17	17479215.0	17479405.0													2.48649	4.73838	2.61585							ENSG00000141026	MED9	1.0
chr17	17483305.0	17483579.0										2.84218	5.07195	2.92612										ENSG00000141026	MED9	1.0
chr17	17483388.0	17483538.0							2.8957	5.20315	3.1751													ENSG00000141026	MED9	1.0
chr17	17483388.0	17483611.0													3.14534	7.84798	4.92506							ENSG00000141026	MED9	1.0
chr17	17484236.0	17484876.0				3.123795	5.65311	3.85974																ENSG00000141026	MED9	1.0
chr17	17484376.0	17484868.0				3.79405	9.87456	8.01489																ENSG00000141026	MED9	1.0
chr17	17484378.0	17484835.0							2.40249	3.4323	1.65582													ENSG00000141026	MED9	1.0
chr17	17484450.0	17484650.0										3.8806	9.32643	6.80048										ENSG00000141026	MED9	1.0
chr17	17484451.0	17485214.0							2.58876	3.9868	2.13746													ENSG00000141026	MED9	1.0
chr17	17484500.0	17484862.0										2.48254	3.74649	1.94455										ENSG00000141026	MED9	1.0
chr17	17484504.0	17485017.0				3.31249	6.8497	5.03051																ENSG00000141026	MED9	1.0
chr17	17484518.0	17484741.0													3.21337	7.22509	4.48893							ENSG00000141026	MED9	1.0
chr17	17484520.0	17484716.0													3.75084	9.48754	6.2368							ENSG00000141026	MED9	1.0
chr17	17484566.0	17484817.0							3.73134	8.66299	6.35638													ENSG00000141026	MED9	1.0
chr17	17485345.0	17485641.0							3.52365	7.38541	5.15114													ENSG00000141026	MED9	1.0
chr17	17485380.0	17485560.0													2.67113	4.80522	2.61746							ENSG00000141026	MED9	1.0
chr17	17485395.0	17485607.0							2.42696	3.48601	1.71883													ENSG00000141026	MED9	1.0
chr17	17485396.0	17485681.0													3.08261	6.84514	4.19137							ENSG00000141026	MED9	1.0
chr17	17485423.0	17485646.0				2.74741	5.17031	3.4784																ENSG00000141026	MED9	1.0
chr17	17485427.0	17485766.0										2.63418	4.24306	2.23146										ENSG00000141026	MED9	1.0
chr17	17485442.0	17486002.0													3.00666	5.85437	3.40661							ENSG00000141026	MED9	1.0
chr17	17487684.0	17487834.0													2.76316	5.21256	2.95267							ENSG00000141026	MED9	1.0
chr17	17488843.0	17488993.0										3.10278	6.70339	4.34764										ENSG00000141026	MED9	1.0
chr17	17490942.0	17491092.0													2.4667	4.95653	2.80222							ENSG00000141026	MED9	1.0
chr17	17491544.0	17491925.0							10.95989	104.66414	101.1564													ENSG00000141026	MED9	1.0
chr17	17491544.0	17491969.0							11.06883	109.85762	106.33259													ENSG00000141026	MED9	1.0
chr17	17491544.0	17491981.0							10.81081	108.24718	104.99505													ENSG00000141026	MED9	1.0
chr17	17492054.0	17492304.0													2.75049	6.34897	3.81157							ENSG00000141026	MED9	1.0
chr17	17492702.0	17493016.0													2.31352	4.95181	2.80222							ENSG00000141026	MED9	1.0
chr17	17496141.0	17496589.0										7.1473	59.40994	56.25										ENSG00000108551	RASD1	0.57
chr17	17496163.0	17497326.0				8.10413	147.525555	144.5832																ENSG00000108551	RASD1		0.8
chr17	17496189.0	17497345.0				7.09423	168.61441333333332	165.97948333333332																ENSG00000108551	RASD1		0.82
chr17	17496198.0	17497354.0				6.7040233333333346	94.76007	92.18426																ENSG00000108551	RASD1		0.83
chr17	17496211.0	17496617.0										4.77251	28.1101	25.16988										ENSG00000108551	RASD1		0.55
chr17	17496216.0	17496641.0													2.28426	5.67716	3.29066							ENSG00000108551	RASD1		0.58
chr17	17496260.0	17496548.0							2.77185	10.4734	8.08261													ENSG00000108551	RASD1		0.53
chr17	17496261.0	17496640.0										3.65709	21.47211	18.52793										ENSG00000108551	RASD1		0.65
chr17	17496266.0	17496524.0							2.8057	12.03968	9.72043													ENSG00000108551,ENSG00000108551	RASD1,RASD1	0.5	0.5
chr17	17496271.0	17496621.0							2.170255	5.785975	3.69486													ENSG00000108551	RASD1		0.65
chr17	17496753.0	17497226.0										4.27245	23.25893	20.53233										ENSG00000108551	RASD1		1.0
chr17	17496758.0	17497280.0							5.72677	43.17093	40.3939													ENSG00000108551	RASD1		1.0
chr17	17496772.0	17497206.0							4.16387	20.57507	17.95235													ENSG00000108551	RASD1		1.0
chr17	17496782.0	17497334.0							5.48661	35.58155	32.70295													ENSG00000108551	RASD1		1.0
chr17	17496783.0	17497158.0										2.48744	8.80349	6.31353										ENSG00000108551	RASD1		1.0
chr17	17496794.0	17497107.0										3.87722	18.45249	15.67292										ENSG00000108551	RASD1		1.0
chr17	17496883.0	17497157.0													2.4984	7.03915	4.32696							ENSG00000108551	RASD1		1.0
chr17	17498065.0	17498544.0													2.23611	5.23533	3.03012							ENSG00000108551	RASD1		1.0
chr17	17498097.0	17498262.0													2.22505	5.30089	2.99547							ENSG00000108551	RASD1		1.0
chr17	17498319.0	17498580.0													2.42915	5.91232	3.45439							ENSG00000108551	RASD1		1.0
chr17	17499760.0	17499970.0													2.15698	5.10819	2.86753							ENSG00000108551	RASD1		1.0
chr17	17503794.0	17504202.0				2.17955	5.85392	4.13069
chr17	17503929.0	17504190.0							2.38864	6.26752	4.13727
chr17	17504959.0	17505150.0										2.58651	7.14433	4.74658
chr17	17504972.0	17505328.0				2.03241	4.63656	2.93366																								0.00885	1.0
chr17	17505001.0	17505194.0										2.42516	5.76227	3.63381																		0.00885	1.0
chr17	17505635.0	17505824.0				2.07415	5.11852	3.38381																ENSG00000133027	PEMT	1.0
chr17	17507354.0	17507933.0							3.1016250000000003	12.45334	10.04088													ENSG00000133027	PEMT	1.0
chr17	17507372.0	17508051.0							2.90433	11.04569	8.63281													ENSG00000133027	PEMT	1.0
chr17	17507391.0	17507955.0							4.06029	21.14417	18.63628													ENSG00000133027	PEMT	1.0
chr17	17507757.0	17507907.0													2.11115	4.70101	2.62937							ENSG00000133027	PEMT	1.0
chr17	17509368.0	17509599.0										1.90899	4.52891	2.65542										ENSG00000133027	PEMT	1.0
chr17	17509409.0	17509759.0				2.02079	4.40163	2.66454																ENSG00000133027	PEMT	1.0
chr17	17509519.0	17510327.0				2.1820649999999997	6.95865	5.143535																ENSG00000133027	PEMT	1.0
chr17	17510069.0	17510304.0							1.96513	3.81586	2.02125													ENSG00000133027	PEMT	1.0
chr17	17510217.0	17510419.0													2.30843	5.78432	3.40079							ENSG00000133027	PEMT	1.0
chr17	17511859.0	17512310.0				7.24595	63.93925	61.36952																ENSG00000133027	PEMT	1.0
chr17	17511868.0	17512637.0				7.33788	88.63867	85.96873																ENSG00000133027	PEMT	1.0
chr17	17511868.0	17512743.0				5.877090000000001	89.219415	86.94304																ENSG00000133027	PEMT	1.0
chr17	17515060.0	17515220.0													2.28111	5.42612	3.10978							ENSG00000133027	PEMT	1.0
chr17	17515260.0	17515497.0							2.04305	3.84796	2.04409													ENSG00000133027	PEMT	1.0
chr17	17515905.0	17516164.0										2.29117	7.13759	4.8168										ENSG00000133027	PEMT	1.0
chr17	17516043.0	17516233.0				2.31405	7.38939	5.55609																ENSG00000133027	PEMT	1.0
chr17	17516446.0	17516728.0							1.97008	3.49373	1.72572													ENSG00000133027	PEMT	1.0
chr17	17516990.0	17517227.0				2.35423	6.86845	5.04879																ENSG00000133027	PEMT	1.0
chr17	17517006.0	17517227.0				2.84508	12.99616	11.07246																ENSG00000133027	PEMT	1.0
chr17	17517026.0	17517217.0				3.06542	9.95456	7.9942																ENSG00000133027	PEMT	1.0
chr17	17517424.0	17517792.0				2.4659	7.98834	6.18094																ENSG00000133027	PEMT	1.0
chr17	17517456.0	17517883.0										2.61996	9.789355	7.275655										ENSG00000133027	PEMT	1.0
chr17	17517516.0	17517831.0										2.279885	4.431575	2.504875										ENSG00000133027	PEMT	1.0
chr17	17517549.0	17517805.0				2.14869	3.91931	2.21732																ENSG00000133027	PEMT	1.0
chr17	17517607.0	17517776.0							2.41588	5.19326	3.1751													ENSG00000133027	PEMT	1.0
chr17	17518172.0	17518335.0										2.35935	4.73816	2.6581										ENSG00000133027	PEMT	1.0
chr17	17519125.0	17519277.0													2.39793	6.30919	3.80166							ENSG00000133027	PEMT	1.0
chr17	17519954.0	17520176.0													2.24109	5.14212	2.95407							ENSG00000133027	PEMT	1.0
chr17	17523069.0	17523806.0				2.722555	7.920085	6.11983																ENSG00000133027	PEMT	1.0
chr17	17523072.0	17523732.0							3.4650049999999997	13.41965	11.24849													ENSG00000133027	PEMT	1.0
chr17	17523086.0	17523691.0				2.5112750000000004	5.69831	3.941755																ENSG00000133027	PEMT	1.0
chr17	17523137.0	17523755.0							2.610565	6.9163250000000005	4.84105													ENSG00000133027	PEMT	1.0
chr17	17523337.0	17523837.0							3.04745	8.70029	6.39216													ENSG00000133027	PEMT	1.0
chr17	17523492.0	17523771.0				2.57787	5.15958	3.37732																ENSG00000133027	PEMT	1.0
chr17	17526378.0	17526709.0													2.47031	5.10705	2.92558							ENSG00000133027	PEMT	1.0
chr17	17526400.0	17526587.0							2.56184	5.85221	3.80377													ENSG00000133027	PEMT	1.0
chr17	17528286.0	17529593.0										2.516515	6.350479999999999	4.151425										ENSG00000133027	PEMT	1.0
chr17	17528303.0	17528530.0										2.85714	5.81767	3.57027										ENSG00000133027	PEMT	1.0
chr17	17528314.0	17528622.0				3.1072	7.92421	6.12562																ENSG00000133027	PEMT	1.0
chr17	17528638.0	17529183.0				3.12278	6.35508	4.55868																ENSG00000133027	PEMT	1.0
chr17	17528753.0	17529557.0							3.6273	10.19331	7.883245													ENSG00000133027	PEMT	1.0
chr17	17528795.0	17529532.0				3.25112	8.19171	6.38041																ENSG00000133027	PEMT	1.0
chr17	17528868.0	17529352.0													2.9995399999999997	7.10582	4.4203600000000005							ENSG00000133027	PEMT	1.0
chr17	17528870.0	17529485.0							2.749895	5.262124999999999	3.2662													ENSG00000133027	PEMT	1.0
chr17	17528870.0	17529711.0										2.9648466666666664	6.05976	3.77769										ENSG00000133027	PEMT	1.0
chr17	17528907.0	17529342.0													2.851655	6.23396	3.763595							ENSG00000133027	PEMT	1.0
chr17	17528909.0	17529504.0							3.285296666666667	7.9762666666666675	5.748326666666666													ENSG00000133027	PEMT	1.0
chr17	17528950.0	17529352.0										2.68869	4.61253	2.653385										ENSG00000133027	PEMT	1.0
chr17	17529002.0	17529335.0													2.7248	5.768	3.38745							ENSG00000133027	PEMT	1.0
chr17	17529278.0	17529450.0				2.70473	4.56861	2.82209																ENSG00000133027	PEMT	1.0
chr17	17529513.0	17529711.0													2.60146	5.3838	3.07533							ENSG00000133027	PEMT	1.0
chr17	17529724.0	17529890.0							2.47985	4.29864	2.38785													ENSG00000133027	PEMT	1.0
chr17	17529749.0	17530026.0													3.19735	8.01768	5.06715							ENSG00000133027	PEMT	1.0
chr17	17529765.0	17529962.0													2.5522	4.78636	2.61746							ENSG00000133027	PEMT	1.0
chr17	17531201.0	17531351.0							2.30443	3.70139	1.91241													ENSG00000133027	PEMT	1.0
chr17	17533931.0	17534322.0				3.47994	10.56299	8.62988																ENSG00000133027	PEMT	1.0
chr17	17533964.0	17534225.0				3.71009	13.19116	11.26502																ENSG00000133027	PEMT	1.0
chr17	17533976.0	17534126.0				3.08924	7.26396	5.38916																ENSG00000133027	PEMT	1.0
chr17	17534207.0	17534390.0													3.15623	8.08967	5.11935							ENSG00000133027	PEMT	1.0
chr17	17535874.0	17537018.0													2.84934	7.317505000000001	4.56339							ENSG00000133027	PEMT	1.0
chr17	17535876.0	17536338.0										6.093	27.61798	24.82125										ENSG00000133027	PEMT	1.0
chr17	17535965.0	17536348.0							4.36364	15.49497	13.09409													ENSG00000133027	PEMT	1.0
chr17	17535975.0	17536350.0										6.37066	32.63148	29.63022										ENSG00000133027	PEMT	1.0
chr17	17536007.0	17536302.0										5.16288	33.62382	30.47825										ENSG00000133027	PEMT	1.0
chr17	17536068.0	17536357.0							2.65928	5.40655	3.34551													ENSG00000133027	PEMT	1.0
chr17	17536099.0	17536300.0													2.32794	4.26025	2.26352							ENSG00000133027	PEMT	1.0
chr17	17536443.0	17536834.0													2.43427	4.85258	2.65625							ENSG00000133027	PEMT	1.0
chr17	17536772.0	17536974.0													2.41395	5.05341	2.86075							ENSG00000133027	PEMT	1.0
chr17	17536847.0	17537202.0										2.18362	3.7082	1.9112										ENSG00000133027	PEMT	1.0
chr17	17537061.0	17537241.0							2.1955	3.63337	1.83248													ENSG00000133027	PEMT	1.0
chr17	17537091.0	17537814.0				3.602255	12.937225	10.95826																ENSG00000133027	PEMT	1.0
chr17	17537173.0	17537882.0				3.24091	11.57851	9.61761																ENSG00000133027	PEMT	1.0
chr17	17537207.0	17537729.0				3.6978	16.94657	14.95844																ENSG00000133027	PEMT	1.0
chr17	17537287.0	17537599.0										2.34085	6.55075	4.32576										ENSG00000133027	PEMT	1.0
chr17	17537380.0	17537542.0										2.51845	5.69702	3.46073										ENSG00000133027	PEMT	1.0
chr17	17537420.0	17537599.0													2.34783	4.82573	2.67646							ENSG00000133027	PEMT	1.0
chr17	17537422.0	17537599.0							2.66033	6.04287	3.98405													ENSG00000133027	PEMT	1.0
chr17	17537723.0	17537885.0													2.19881	3.97472	2.05167							ENSG00000133027	PEMT	1.0
chr17	17538814.0	17538972.0				2.39234	6.67436	4.92009																ENSG00000133027	PEMT	1.0
chr17	17539674.0	17539824.0				2.13751	4.40081	2.72278																ENSG00000133027	PEMT	1.0
chr17	17540305.0	17540764.0				2.45041	7.22421	5.44838																ENSG00000133027	PEMT	1.0
chr17	17540466.0	17540811.0							3.10016	9.70733	7.34713													ENSG00000133027	PEMT	1.0
chr17	17540505.0	17540753.0							2.61383	6.34392	4.25594													ENSG00000133027	PEMT	1.0
chr17	17540515.0	17540823.0										2.30741	5.17263	3.01559										ENSG00000133027	PEMT	1.0
chr17	17540541.0	17540834.0							3.31187	9.9283	7.57855													ENSG00000133027	PEMT	1.0
chr17	17540564.0	17540811.0				2.50731	5.79962	3.98457																ENSG00000133027	PEMT	1.0
chr17	17541087.0	17541237.0							2.22017	4.04289	2.15902													ENSG00000133027	PEMT	1.0
chr17	17542323.0	17542473.0													2.62321	6.68768	4.0611							ENSG00000133027	PEMT	1.0
chr17	17542772.0	17542951.0							2.18216	3.81269	2.0125													ENSG00000133027	PEMT	1.0
chr17	17545150.0	17545324.0										1.97351	4.44739	2.58484										ENSG00000133027	PEMT	1.0
chr17	17545234.0	17545620.0													2.4867749999999997	5.667795	3.28773							ENSG00000133027	PEMT	1.0
chr17	17546205.0	17546985.0										4.99494	29.04524	26.09186										ENSG00000133027	PEMT	1.0
chr17	17546400.0	17546805.0										5.27654	33.94893	31.06366										ENSG00000133027	PEMT	1.0
chr17	17546501.0	17546777.0										3.04988	13.40446	10.66617										ENSG00000133027	PEMT	1.0
chr17	17547281.0	17547594.0										3.76991	17.33909	14.58329										ENSG00000133027	PEMT	1.0
chr17	17547281.0	17547663.0										4.12114	21.49646	18.80107										ENSG00000133027	PEMT	1.0
chr17	17547286.0	17547598.0										3.40015	17.32544	14.47172										ENSG00000133027	PEMT	1.0
chr17	17547318.0	17547474.0													2.20949	4.34359	2.29365							ENSG00000133027	PEMT	1.0
chr17	17550415.0	17550590.0													2.24299	4.80585	2.73414							ENSG00000133027	PEMT	1.0
chr17	17551304.0	17551809.0							12.47588	141.81349	138.04408													ENSG00000133027	PEMT	1.0
chr17	17551325.0	17551791.0							12.23975	140.22354	136.48886													ENSG00000133027	PEMT	1.0
chr17	17551327.0	17551818.0							15.03935	206.99982	203.24208													ENSG00000133027	PEMT	1.0
chr17	17551343.0	17551743.0				4.74308	18.88593	16.74619																ENSG00000133027	PEMT	1.0
chr17	17551343.0	17551754.0				5.92335	38.50863	36.29463																ENSG00000133027	PEMT	1.0
chr17	17551347.0	17551815.0										5.625	38.76009	35.81488										ENSG00000133027	PEMT	1.0
chr17	17551369.0	17551721.0				3.30275	9.89341	7.97833																ENSG00000133027	PEMT	1.0
chr17	17551377.0	17551715.0										3.23314	15.58011	12.77314										ENSG00000133027	PEMT	1.0
chr17	17551404.0	17551828.0										6.09307	41.99795	38.88353										ENSG00000133027	PEMT	1.0
chr17	17551422.0	17551762.0													2.60723	6.31922	3.78518							ENSG00000133027	PEMT	1.0
chr17	17552408.0	17552592.0													2.95267	8.14219	5.26614							ENSG00000133027	PEMT	1.0
chr17	17552474.0	17552676.0										2.57143	8.26669	5.82528										ENSG00000133027	PEMT	1.0
chr17	17552836.0	17553056.0										2.02781	4.43279	2.57228										ENSG00000133027	PEMT	1.0
chr17	17553145.0	17553356.0													2.18785	4.48568	2.45697							ENSG00000133027	PEMT	1.0
chr17	17553234.0	17553408.0										2.25376	4.49868	2.53416										ENSG00000133027	PEMT	1.0
chr17	17555433.0	17555608.0													2.33463	5.15404	2.96381							ENSG00000133027	PEMT	1.0
chr17	17555939.0	17556160.0													2.16763	4.51689	2.48114							ENSG00000133027	PEMT	1.0
chr17	17557064.0	17557331.0													2.44742	5.84996	3.47857							ENSG00000133027	PEMT	1.0
chr17	17559707.0	17560263.0				2.36006	6.39238	4.64503																ENSG00000133027	PEMT	1.0
chr17	17559966.0	17560196.0							2.60146	5.3838	3.32434													ENSG00000133027	PEMT	1.0
chr17	17560012.0	17560189.0				2.77296	8.45553	6.58224																ENSG00000133027	PEMT	1.0
chr17	17560036.0	17560255.0										2.48413	7.80976	5.4171										ENSG00000133027	PEMT	1.0
chr17	17561722.0	17561960.0							2.5305	5.59516	3.53498													ENSG00000133027	PEMT	1.0
chr17	17561781.0	17562067.0							2.5364	5.46999	3.46077													ENSG00000133027	PEMT	1.0
chr17	17562110.0	17562430.0										2.14779	5.69058	3.58162										ENSG00000133027	PEMT	1.0
chr17	17562181.0	17562422.0				2.13041	4.68129	2.97657																ENSG00000133027	PEMT	1.0
chr17	17562191.0	17562527.0										2.07641	3.67867	1.83789										ENSG00000133027	PEMT	1.0
chr17	17562307.0	17562464.0													2.21377	4.91733	2.80222							ENSG00000133027	PEMT	1.0
chr17	17562319.0	17562469.0										2.39787	4.99822	2.95601										ENSG00000133027	PEMT	1.0
chr17	17564767.0	17564973.0							2.23375	4.54268	2.63232													ENSG00000133027	PEMT	1.0
chr17	17567370.0	17568045.0										2.52189	6.8089699999999995	4.61789										ENSG00000133027	PEMT	1.0
chr17	17567563.0	17568176.0										2.908355	9.00572	6.61909										ENSG00000133027	PEMT	1.0
chr17	17567746.0	17568002.0										2.55067	9.76378	7.20731										ENSG00000133027	PEMT	1.0
chr17	17568078.0	17568291.0													2.46744	6.48147	3.87173							ENSG00000133027	PEMT	1.0
chr17	17568448.0	17568684.0							2.27181	4.67978	2.70294													ENSG00000133027	PEMT	1.0
chr17	17568779.0	17569034.0				5.36701	28.82164	26.54877																ENSG00000133027	PEMT	1.0
chr17	17568782.0	17569342.0				4.30053	28.25819	26.13393																ENSG00000133027	PEMT	1.0
chr17	17568845.0	17569017.0				3.45023	16.26038	14.20657																ENSG00000133027	PEMT	1.0
chr17	17569236.0	17569396.0										2.15854	4.37607	2.45854										ENSG00000133027	PEMT	1.0
chr17	17570063.0	17570482.0							2.655355	6.857905	4.774325													ENSG00000133027	PEMT	1.0
chr17	17570146.0	17570552.0							2.96434	7.81116	5.64134													ENSG00000133027	PEMT	1.0
chr17	17570207.0	17570837.0				3.610625	18.265065	16.26502																ENSG00000133027	PEMT	1.0
chr17	17570267.0	17570825.0				5.07328	35.21599	33.02969																ENSG00000133027	PEMT	1.0
chr17	17570300.0	17570558.0							2.62834	6.55305	4.3871													ENSG00000133027	PEMT	1.0
chr17	17570302.0	17570542.0				3.938	15.22567	13.14762																ENSG00000133027	PEMT	1.0
chr17	17570374.0	17570593.0										2.3133	7.02148	4.73039										ENSG00000133027	PEMT	1.0
chr17	17570392.0	17570542.0										2.11241	4.10202	2.21602										ENSG00000133027	PEMT	1.0
chr17	17570687.0	17570837.0										2.07692	3.87501	2.05652										ENSG00000133027	PEMT	1.0
chr17	17571528.0	17571763.0							2.14252	3.6898	1.90211													ENSG00000133027	PEMT	1.0
chr17	17572063.0	17572274.0				2.12295	3.73141	2.05811																ENSG00000133027	PEMT	1.0
chr17	17574696.0	17574896.0													2.47015	5.66191	3.30157							ENSG00000133027	PEMT	1.0
chr17	17575522.0	17575835.0				2.37608	5.18133	3.48905																ENSG00000133027	PEMT	1.0
chr17	17576638.0	17577071.0							2.8766800000000003	6.01452	3.974645													ENSG00000133027	PEMT	1.0			1.0	1.0	intron_variant
chr17	17576750.0	17576953.0							2.84653	5.78755	3.68012													ENSG00000133027	PEMT	1.0			1.0	1.0	intron_variant
chr17	17579838.0	17580239.0				2.72212	7.56726	5.77595																ENSG00000133027	PEMT	1.0
chr17	17580644.0	17581329.0				2.97167	7.07991	5.23073																ENSG00000133027	PEMT	1.0
chr17	17580661.0	17581383.0				3.566095	12.990585	11.074985																ENSG00000133027	PEMT	1.0
chr17	17580791.0	17581245.0				3.36291	10.12279	8.19769																ENSG00000133027	PEMT	1.0
chr17	17581257.0	17581418.0										2.21538	3.35327	1.56326										ENSG00000133027	PEMT	1.0
chr17	17581881.0	17582286.0													2.84308	6.30654	3.77459							ENSG00000133027	PEMT	1.0
chr17	17581955.0	17582148.0													2.43427	4.85258	2.69827							ENSG00000133027	PEMT	1.0
chr17	17581955.0	17582176.0										3.42941	12.91115	10.19229										ENSG00000133027	PEMT	1.0
chr17	17581955.0	17582183.0							3.52609	8.1056	5.92535													ENSG00000133027	PEMT	1.0
chr17	17581955.0	17582676.0													2.57265	5.59201	3.2676							ENSG00000133027	PEMT	1.0
chr17	17581965.0	17582284.0				3.02267	7.63613	5.78887																ENSG00000133027	PEMT	1.0
chr17	17581996.0	17582339.0							2.50494	4.22342	2.32048													ENSG00000133027	PEMT	1.0
chr17	17582000.0	17582183.0										2.82232	5.5445	3.44972										ENSG00000133027	PEMT	1.0
chr17	17582275.0	17582594.0													2.54583	5.20834	2.98531							ENSG00000133027	PEMT	1.0
chr17	17582366.0	17582679.0										2.62143	6.83474	4.56091										ENSG00000133027	PEMT	1.0
chr17	17582461.0	17582716.0													3.00578	6.81037	4.16508							ENSG00000133027	PEMT	1.0
chr17	17583574.0	17583845.0										2.50447	6.49981	4.28009										ENSG00000133027	PEMT	1.0
chr17	17583639.0	17583789.0							2.48042	4.16025	2.26414													ENSG00000133027	PEMT	1.0
chr17	17583639.0	17584124.0										2.73411	4.96923	2.95408										ENSG00000133027	PEMT	1.0
chr17	17583644.0	17583818.0													2.4236	4.54989	2.46238							ENSG00000133027	PEMT	1.0
chr17	17583667.0	17584158.0							2.63158	4.70152	2.76603													ENSG00000133027	PEMT	1.0
chr17	17583922.0	17584143.0										2.59572	4.60701	2.54931										ENSG00000133027	PEMT	1.0
chr17	17590000.0	17590494.0													2.88247	6.161635	3.707295							ENSG00000133027	PEMT	1.0
chr17	17590111.0	17590375.0													3.06069	7.56901	4.72595							ENSG00000133027	PEMT	1.0
chr17	17590894.0	17592583.0				6.3611699999999995	185.099506	182.265424																ENSG00000133027	PEMT		0.52
chr17	17590935.0	17592242.0										5.903163333333333	59.78386333333333	56.91634333333334										ENSG00000133027	PEMT	0.59
chr17	17590989.0	17591314.0													2.50602	5.22466	2.99832							ENSG00000133027	PEMT	1.0
chr17	17591008.0	17592180.0							5.94564	50.914975000000005	48.199395													ENSG00000133027	PEMT	0.6
chr17	17591023.0	17591213.0										2.24827	6.77759	4.50918										ENSG00000133027	PEMT	1.0
chr17	17591059.0	17592244.0							7.564615	70.822675	67.800245													ENSG00000133027	PEMT	0.55
chr17	17591069.0	17592528.0				7.9828225	214.020585	210.98095																ENSG00000133027	PEMT		0.56
chr17	17591075.0	17592288.0				7.8211675	307.50911	304.62446750000004																ENSG00000133027	PEMT	0.52
chr17	17591201.0	17592244.0							5.979726666666667	61.47421333333333	58.79991													ENSG00000133027	PEMT		0.51
chr17	17591394.0	17592050.0										7.08591	65.52503	62.597115										ENSG00000133027	PEMT		0.52
chr17	17591441.0	17592169.0										7.65661	87.98777	84.26414										ENSG00000133027	PEMT		0.63
chr17	17591590.0	17592159.0													2.412845	5.343025	3.0473600000000003							ENSG00000133027	PEMT		0.79
chr17	17591619.0	17591965.0													2.59865	5.67914	3.31584							ENSG00000133027	PEMT		0.74
chr17	17592441.0	17592617.0										2.15291	5.40372	3.32574										ENSG00000133027	PEMT		1.0
chr17	17592452.0	17592602.0							2.19987	5.19095	3.1751													ENSG00000133027	PEMT		1.0
chr17	17595548.0	17595720.0													2.49332	5.46547	3.11413							ENSG00000133027	PEMT		1.0
chr17	17595684.0	17596056.0													2.66033	6.04287	3.56161							ENSG00000133027	PEMT		1.0
chr17	17595778.0	17596187.0													2.82722	6.43158	3.90207							ENSG00000133027	PEMT		1.0
chr17	17595912.0	17596140.0													2.71125	6.54286	3.93613							ENSG00000133027	PEMT		1.0
chr17	17596976.0	17597197.0										2.62061	4.98099	2.84505
chr17	17598065.0	17598215.0							2.39774	3.68338	1.89596
chr17	17598065.0	17598275.0										2.23684	3.29349	1.51267
chr17	17598070.0	17598313.0										2.42647	5.90147	3.76908
chr17	17598103.0	17598308.0										2.3731	3.75279	1.95031
chr17	17599808.0	17600195.0										2.5563	4.6503	2.58694
chr17	17599815.0	17600247.0													2.65111	5.53927	3.17526
chr17	17599853.0	17600214.0							2.59928	4.31287	2.40056
chr17	17600045.0	17600294.0													2.82279	6.41722	3.89078
chr17	17600131.0	17600342.0										2.54335	4.76104	2.76987
chr17	17603107.0	17603317.0				2.51489	4.24898	2.53196
chr17	17603502.0	17604505.0				3.22416	8.43814	6.595445
chr17	17603618.0	17603786.0				2.45148	4.77073	3.10463
chr17	17603694.0	17603863.0										2.39203	3.80024	1.99137
chr17	17603722.0	17603935.0													2.5013	4.92478	2.80222
chr17	17603804.0	17603954.0										2.25564	4.85412	2.90446
chr17	17604100.0	17604587.0													2.73038	6.28102	3.77893
chr17	17604115.0	17604283.0							2.64317	4.88834	2.93894
chr17	17604115.0	17604556.0										2.43722	5.94498	3.80765
chr17	17604133.0	17604568.0										2.57566	4.55396	2.58361
chr17	17604239.0	17604441.0										2.29621	3.80065	1.89288
chr17	17605142.0	17605495.0													2.60102	5.83935	3.40661
chr17	17605830.0	17605988.0				3.06178	7.37541	5.49783
chr17	17606641.0	17607031.0							4.72155	15.79956	13.39039
chr17	17606661.0	17607063.0							4.08822	13.30288	10.81933
chr17	17606682.0	17607019.0							3.97351	11.50759	9.10348
chr17	17606704.0	17606901.0				2.69134	6.79372	5.03657
chr17	17606815.0	17606965.0				2.29665	4.28575	2.61292
chr17	17606979.0	17607238.0										2.8136	5.8671	3.61534
chr17	17609069.0	17609397.0										2.4046	4.49262	2.44911
chr17	17609069.0	17609499.0				6.82429	62.85125	60.47762
chr17	17609125.0	17609438.0													2.58661	5.78962	3.38388
chr17	17609155.0	17609484.0										2.73151	8.43108	5.97832
chr17	17609155.0	17609518.0							3.93578	12.75307	10.41471
chr17	17609172.0	17609483.0							2.91174	7.61835	5.36759
chr17	17609177.0	17609499.0				4.89691	29.18147	26.95176
chr17	17609234.0	17609536.0				5.81015	32.17959	29.87042
chr17	17609283.0	17609530.0							3.09073	8.06832	5.79634
chr17	17611987.0	17612274.0										2.62707	5.15421	2.99932
chr17	17611994.0	17612286.0													2.46223	4.52765	2.44385
chr17	17612063.0	17612429.0													2.57985	4.71511	2.63151
chr17	17612122.0	17612286.0							2.2412	3.76453	1.94795
chr17	17612485.0	17612794.0													2.70112	5.37006	3.03375
chr17	17612497.0	17612673.0										2.80156	7.8978	5.49823
chr17	17613309.0	17614060.0				8.21454	74.64064	72.19271499999999
chr17	17613330.0	17614050.0							4.356	14.60501	12.12182
chr17	17613336.0	17614038.0										2.997465	9.07813	6.571095
chr17	17613346.0	17614042.0				8.24457	58.478665	56.114455
chr17	17613385.0	17614072.0				15.65814	205.9933	203.09952
chr17	17613399.0	17613913.0													3.05728	6.77907	4.14454
chr17	17613399.0	17613998.0										7.76575	35.63536	32.72849
chr17	17613399.0	17614042.0							6.48523	28.66812	26.0504
chr17	17613408.0	17614060.0							3.13152	8.08146	5.963365
chr17	17613420.0	17613966.0										5.76471	23.09299	20.22983
chr17	17613441.0	17613794.0													3.08395	7.24746	4.47353
chr17	17613654.0	17614063.0													2.89474	5.74298	3.36659
chr17	17614567.0	17614795.0										2.40427	5.02022	3.04955
chr17	17614627.0	17614777.0							2.70968	5.0687	3.07822
chr17	17615064.0	17615214.0							2.34528	3.68282	1.90394
chr17	17615072.0	17615257.0							2.7907	5.28623	3.28853
chr17	17615087.0	17615237.0										2.28188	3.40332	1.60553
chr17	17615119.0	17615367.0													3.47594	8.20118	5.22072
chr17	17621550.0	17621707.0													3.12681	7.38069	4.56921
chr17	17621629.0	17621783.0										2.72405	4.45151	2.49176
chr17	17623364.0	17623611.0				2.6361	5.18066	3.44376
chr17	17623614.0	17623764.0				2.20872	3.55966	1.89536
chr17	17623715.0	17624196.0													2.9954	6.778575	4.136365
chr17	17623723.0	17624195.0										2.63158	6.56549	4.33899
chr17	17623758.0	17624254.0													3.93617	12.48085	8.79134
chr17	17623844.0	17624142.0										2.42812	4.0249	2.08506
chr17	17623857.0	17624007.0							2.42608	3.6175	1.83684
chr17	17623987.0	17624283.0													4.16171	12.68939	9.38095
chr17	17623993.0	17624216.0							2.88264	5.53016	3.45956
chr17	17624028.0	17624206.0										2.62548	4.22276	2.32296
chr17	17624041.0	17624228.0							2.88517	6.25764	4.12802
chr17	17624661.0	17624811.0							2.57104	4.39268	2.47211	2.46717	5.78923	3.66926
chr17	17624661.0	17624812.0				2.537	5.03454	3.25664
chr17	17624948.0	17625329.0				2.45399	5.32757	3.6308
chr17	17624979.0	17625564.0													2.99163	7.333030000000001	4.5660300000000005															0.009058	1.0
chr17	17625027.0	17625297.0										2.47308	5.81178	3.68927
chr17	17625034.0	17625513.0				2.8451	6.48938	4.68911																								0.009058	1.0
chr17	17625036.0	17625494.0							3.79939	8.84439	6.62631																					0.009058	1.0
chr17	17625140.0	17625531.0													2.3863950000000003	4.1769	2.214645															0.009058	1.0
chr17	17625179.0	17625329.0										2.26131	3.47031	1.66197
chr17	17626069.0	17626292.0				2.88154	6.60675	4.75806
chr17	17626093.0	17626714.0				3.14685	9.28906	7.44492
chr17	17626123.0	17626374.0				2.58532	5.33303	3.59064
chr17	17626385.0	17626562.0													2.45464	4.64312	2.53833
chr17	17627083.0	17627258.0				2.37481	4.40257	2.72445
chr17	17628672.0	17628883.0													3.18134	8.1739	5.28557
chr17	17628799.0	17628949.0							2.58065	4.56716	2.60077
chr17	17628821.0	17628971.0							2.4296	4.43308	2.53436
chr17	17631008.0	17631455.0													2.640625	5.50652	3.197375
chr17	17631306.0	17631519.0							3.53565	9.3299	6.98978
chr17	17632734.0	17632990.0				2.47445	4.70242	2.99678
chr17	17632791.0	17633015.0				3.29506	9.20773	7.37128
chr17	17633346.0	17634029.0							2.71397	5.117945	3.155905
chr17	17633409.0	17633975.0										2.35883	5.62637	3.52444
chr17	17633470.0	17633730.0										2.43746	4.04915	2.10591
chr17	17633488.0	17633707.0										2.53343	4.15142	2.25998
chr17	17633548.0	17633764.0							2.34467	3.93311	2.12466
chr17	17633708.0	17634079.0													2.3622	4.1087	2.15975
chr17	17633744.0	17633951.0							2.37422	4.14262	2.24817
chr17	17633840.0	17634038.0										2.72011	4.76914	2.77708
chr17	17634729.0	17634983.0										3.47464	7.96337	5.66178
chr17	17635200.0	17635439.0							5.74648	23.83087	21.1513
chr17	17635200.0	17635451.0				3.07235	8.00412	6.19642
chr17	17635210.0	17635397.0				3.20856	7.00076	5.13262
chr17	17635212.0	17635405.0							2.66371	5.4199	3.37404
chr17	17635228.0	17635393.0							3.53759	8.85616	6.6377
chr17	17637422.0	17637897.0													2.93969	7.16408	4.42248
chr17	17637445.0	17637645.0							2.31823	4.10744	2.21695
chr17	17638646.0	17638938.0										2.36967	4.00117	2.06485
chr17	17638800.0	17638993.0							2.40838	4.50401	2.59774
chr17	17638898.0	17639171.0													2.86885	6.7448	4.1088
chr17	17640242.0	17640454.0										2.4619	4.38855	2.4694
chr17	17641418.0	17642551.0				5.0497266666666665	23.065403333333332	20.97228																					1.0	0.0	TF_binding_site_variant
chr17	17641630.0	17642193.0										4.07918	12.1308	9.65318															1.0	0.0	TF_binding_site_variant
chr17	17641647.0	17642529.0				4.89792	30.872653333333332	28.78932333333333																					1.0	0.0	TF_binding_site_variant
chr17	17641652.0	17642523.0				6.933845	59.29822	57.097975000000005																					1.0	0.0	TF_binding_site_variant
chr17	17641700.0	17642594.0													2.6790633333333336	5.961556666666667	3.55236												1.0	0.0	TF_binding_site_variant
chr17	17641741.0	17641997.0										2.16763	4.51689	2.64513
chr17	17641744.0	17642110.0							2.40838	4.50401	2.59774
chr17	17641745.0	17641895.0										2.35426	4.08625	2.13748
chr17	17641745.0	17642200.0							2.75545	5.69474	3.59352																		1.0	0.0	TF_binding_site_variant
chr17	17641747.0	17642204.0							3.03214	6.69655	4.59199																		1.0	0.0	TF_binding_site_variant
chr17	17644008.0	17644403.0							3.18112	8.38151	6.08638
chr17	17644042.0	17644301.0													2.79923	6.68482	4.03981
chr17	17644193.0	17644421.0										2.34792	4.19468	2.23069
chr17	17644443.0	17644703.0										2.55661	6.71876	4.45564
chr17	17644489.0	17644701.0													2.73038	6.28102	3.75275
chr17	17644523.0	17644873.0										2.20588	3.66321	1.82437
chr17	17644628.0	17644900.0							2.49151	4.61216	2.64143
chr17	17644952.0	17645288.0							2.64766	5.68552	3.61817
chr17	17644983.0	17645167.0										2.82916	6.26288	4.08053
chr17	17645065.0	17645282.0													2.41663	4.79581	2.65227
chr17	17645138.0	17645295.0													2.8222	6.93815	4.2684
chr17	17647239.0	17647419.0										2.58824	4.8891	2.76317
chr17	17647254.0	17647469.0				3.26594	6.51457	4.66847
chr17	17647269.0	17647501.0							3.06818	7.19822	4.9809
chr17	17647351.0	17647777.0							2.93529	5.85326	3.80469
chr17	17648169.0	17648382.0							2.39521	4.07048	2.24583
chr17	17648174.0	17648442.0													2.56917	5.43123	3.17998
chr17	17648211.0	17648447.0										3.61233	12.28499	9.5918
chr17	17648304.0	17648845.0													2.527165	4.789775000000001	2.63231
chr17	17648883.0	17649093.0										3.634	9.14398	6.77853
chr17	17652269.0	17652481.0													2.50855	4.66122	2.61675															0.007669	2.0
chr17	17652280.0	17652498.0							3.3779	7.46768	5.23587																					0.007669	2.0
chr17	17652280.0	17652562.0													3.78875	10.90364	7.41112															0.007669	2.0
chr17	17652399.0	17652552.0										2.25464	3.33696	1.54949
chr17	17652922.0	17653074.0													2.61364	5.11481	2.93175
chr17	17653478.0	17654047.0				2.99959	6.22635	4.4888																					1.0	0.0	intergenic_variant
chr17	17653492.0	17654013.0				3.29734	6.1587	4.32259																					1.0	0.0	intergenic_variant
chr17	17653693.0	17654056.0										2.41423	3.98882	2.05433
chr17	17653823.0	17654049.0													3.20592	7.41399	4.65344
chr17	17655055.0	17655205.0										2.52304	5.13612	3.11994
chr17	17655997.0	17656160.0				2.8732	5.86319	4.13974
chr17	17656141.0	17656315.0							2.94944	5.70548	3.63653																					0.006336	1.0
chr17	17657626.0	17657829.0							3.23595	6.22743	4.14501																					0.009452	1.0
chr17	17660582.0	17660760.0										2.16061	4.48985	2.62155
chr17	17662967.0	17663766.0							7.379759999999999	66.481955	63.808724999999995
chr17	17663110.0	17663947.0				10.144425	201.968065	199.06227
chr17	17663127.0	17663742.0													2.73336	7.87476	4.94431
chr17	17663129.0	17663834.0				11.243495	201.09021	198.216205
chr17	17663129.0	17663926.0				19.44615	564.10443	560.4809
chr17	17663130.0	17664036.0										4.7915366666666666	32.70568666666667	30.212936666666668
chr17	17663182.0	17663876.0							10.6619	100.32351	96.8675
chr17	17663193.0	17663733.0										5.49552	37.56532	34.36577
chr17	17663198.0	17663763.0										7.5358	54.35817	51.11754
chr17	17663203.0	17663721.0							8.32708	64.4536	61.26797
chr17	17663266.0	17663741.0													3.24039	11.14903	7.94262
chr17	17664524.0	17664693.0							2.02091	3.85762	2.05832
chr17	17664555.0	17664773.0													2.43648	6.21193	3.70013
chr17	17664587.0	17664856.0													2.11002	4.09329	2.14766
chr17	17666075.0	17666270.0										2.53602	7.93734	5.53481
chr17	17666127.0	17666308.0													2.57802	7.25661	4.46672
chr17	17666132.0	17666404.0							2.03433	4.18543	2.31288
chr17	17666326.0	17666476.0				1.83818	5.75158	4.03118
chr17	17668108.0	17668499.0													2.40791	6.318985	3.82613
chr17	17668920.0	17669087.0													2.12474	4.4536	2.44777
chr17	17668920.0	17669113.0										2.14592	3.91012	2.06466
chr17	17668940.0	17669140.0							2.06431	3.73423	1.94918
chr17	17668959.0	17669262.0							2.29983	4.65931	2.72694
chr17	17669023.0	17669571.0				2.58385	9.37729	7.53167
chr17	17669107.0	17669395.0				2.56487	7.93713	6.08272
chr17	17669214.0	17669364.0				2.2943	4.88095	3.12213
chr17	17669363.0	17669708.0										2.2186	5.16086	3.14173
chr17	17669421.0	17669679.0										2.44115	5.2824	3.21515
chr17	17669450.0	17669807.0										2.59019	5.80201	3.55626
chr17	17669472.0	17669650.0							2.0284	3.51802	1.73084
chr17	17669922.0	17670128.0							2.70499	6.84557	4.66188
chr17	17669944.0	17670151.0							2.77157	6.92781	4.80179
chr17	17670024.0	17670174.0				2.76498	10.26619	8.40047
chr17	17670029.0	17670179.0										2.63876	6.12511	3.96926
chr17	17670614.0	17670848.0							2.97203	8.21661	6.02503
chr17	17675487.0	17675745.0													2.23141	4.42046	2.35705
chr17	17675762.0	17676537.0				8.08087	107.46179	104.88486																					1.0	1.0	intron_variant
chr17	17675766.0	17676539.0				7.741715	66.158665	63.574935																					1.0	1.0	intron_variant
chr17	17675810.0	17676567.0				7.171885	74.116275	71.53028																					1.0	1.0	intron_variant
chr17	17676113.0	17676290.0													2.31692	4.84154	2.76248
chr17	17678659.0	17678866.0													2.32848	4.88285	2.79621							ENSG00000108557	RAI1		1.0	RAI1
chr17	17679922.0	17680072.0													2.6015	6.60196	3.99044							ENSG00000108557	RAI1		1.0	RAI1
chr17	17681058.0	17681527.0							3.07056	11.36551	8.96339													ENSG00000108557	RAI1		0.85	RAI1
chr17	17681077.0	17682477.0										2.6821275	10.2968325	7.944547499999999										ENSG00000108557	RAI1	0.73		RAI1
chr17	17681140.0	17681559.0							2.460295	7.072315	4.988315													ENSG00000108557	RAI1		0.76	RAI1
chr17	17681145.0	17681574.0				3.43868	26.33424	24.09175																ENSG00000108557	RAI1		0.73	RAI1
chr17	17681161.0	17683518.0				2.8630528571428573	31.654192857142856	29.587002857142856																ENSG00000108557	RAI1	0.87		RAI1
chr17	17681168.0	17681642.0										3.39188	14.7766	12.07807										ENSG00000108557	RAI1		0.61	RAI1
chr17	17681186.0	17682034.0							3.1305950000000005	13.281985	11.025455													ENSG00000108557	RAI1	0.68		RAI1
chr17	17681194.0	17681559.0				2.13049	10.24219	8.31491																ENSG00000108557	RAI1		0.72	RAI1
chr17	17681764.0	17682038.0				2.3407	10.38524	8.41121																ENSG00000108557	RAI1	1.0		RAI1
chr17	17681796.0	17681946.0				1.76542	5.61283	3.86057																ENSG00000108557	RAI1	1.0		RAI1
chr17	17681796.0	17681973.0							2.33438	6.02312	3.90008													ENSG00000108557	RAI1	1.0		RAI1
chr17	17681803.0	17682086.0										2.26276	7.09072	4.79337										ENSG00000108557	RAI1	1.0		RAI1
chr17	17681889.0	17682116.0							2.21239	5.24564	3.21412													ENSG00000108557	RAI1	1.0		RAI1
chr17	17681937.0	17682087.0													2.08841	4.21088	2.24239							ENSG00000108557	RAI1	1.0		RAI1
chr17	17682217.0	17683770.0				3.2223175	35.745245	33.5640225																ENSG00000108557	RAI1	1.0		RAI1
chr17	17682263.0	17682450.0				1.99421	6.62687	4.77763																ENSG00000108557	RAI1	1.0		RAI1
chr17	17682592.0	17683627.0				2.7225075	18.44484	16.42894																ENSG00000108557	RAI1	1.0		RAI1
chr17	17682624.0	17682999.0							2.93399	10.65629	8.25991													ENSG00000108557	RAI1	1.0		RAI1
chr17	17682629.0	17683173.0							2.7616449999999997	9.425365	7.18759													ENSG00000108557	RAI1	1.0		RAI1
chr17	17682764.0	17683126.0							3.09218	12.46872	10.13639													ENSG00000108557	RAI1	1.0		RAI1
chr17	17682805.0	17683441.0										2.2502899999999997	5.9399299999999995	3.7239466666666665										ENSG00000108557	RAI1	1.0		RAI1
chr17	17682834.0	17683456.0										3.18275	14.83849	12.28411										ENSG00000108557	RAI1	1.0		RAI1
chr17	17682844.0	17683175.0										2.59218	10.32651	7.73275										ENSG00000108557	RAI1	1.0		RAI1
chr17	17683296.0	17683451.0							2.15116	5.18651	3.19521													ENSG00000108557	RAI1	1.0		RAI1
chr17	17683758.0	17683926.0							2.05298	4.16773	2.27058													ENSG00000108557	RAI1	1.0		RAI1
chr17	17685080.0	17685230.0										1.83922	3.30937	1.52633										ENSG00000108557	RAI1	1.0		RAI1	1.0	0.0	intron_variant
chr17	17685130.0	17685428.0													2.19138	4.6082	2.50979							ENSG00000108557	RAI1	1.0		RAI1	1.0	0.0	intron_variant
chr17	17685525.0	17686222.0				3.580195	54.397915000000005	52.257025																ENSG00000108557	RAI1	1.0		RAI1
chr17	17685580.0	17686239.0				4.99592	56.91202	54.39089																ENSG00000108557	RAI1	1.0		RAI1
chr17	17685618.0	17685835.0										1.8641	3.40954	1.6108										ENSG00000108557	RAI1	1.0		RAI1
chr17	17685663.0	17686220.0				4.70938	65.94417	63.40845																ENSG00000108557	RAI1	1.0		RAI1
chr17	17685720.0	17686151.0										2.32313	6.83063	4.59899										ENSG00000108557	RAI1	1.0		RAI1
chr17	17686036.0	17686186.0													2.26225	4.52837	2.49012							ENSG00000108557	RAI1	1.0		RAI1
chr17	17686557.0	17686936.0													2.18921	4.38155	2.32482							ENSG00000108557	RAI1	1.0		RAI1
chr17	17686654.0	17686810.0							1.98562	3.72388	1.9325													ENSG00000108557	RAI1	1.0		RAI1
chr17	17692801.0	17692954.0				2.0713	6.24744	4.40879																ENSG00000108557	RAI1	1.0		RAI1
chr17	17692987.0	17693252.0													2.81577	7.7831	4.87466							ENSG00000108557	RAI1	1.0		RAI1
chr17	17692997.0	17693216.0										2.39755	7.09064	4.7933										ENSG00000108557	RAI1	1.0		RAI1
chr17	17693028.0	17693250.0							2.9703	9.71675	7.46772													ENSG00000108557	RAI1	1.0		RAI1
chr17	17693033.0	17693183.0							2.54676	6.23819	4.08626													ENSG00000108557	RAI1	1.0		RAI1
chr17	17693402.0	17694092.0										4.02367	21.49153	18.79621										ENSG00000108557	RAI1	1.0		RAI1
chr17	17693572.0	17695528.0				3.7276660000000006	30.353318	28.107536																ENSG00000108557	RAI1	1.0		RAI1
chr17	17693586.0	17694077.0							2.63079	7.851175	5.60352													ENSG00000108557	RAI1	1.0		RAI1
chr17	17693596.0	17695528.0				4.6498475	77.01602500000001	74.6616325																ENSG00000108557	RAI1	1.0		RAI1
chr17	17693596.0	17695560.0				3.306896666666667	29.989641666666667	27.831901666666667																ENSG00000108557	RAI1	1.0		RAI1
chr17	17693709.0	17694507.0							2.1762699999999997	4.78636	2.851595													ENSG00000108557	RAI1	1.0		RAI1
chr17	17693741.0	17694048.0										2.48743	8.10632	5.69094										ENSG00000108557	RAI1	1.0		RAI1
chr17	17693752.0	17694123.0										3.0343	10.78719	8.20295										ENSG00000108557	RAI1	1.0		RAI1
chr17	17693872.0	17694096.0													2.38187	5.46155	3.17998							ENSG00000108557	RAI1	1.0		RAI1
chr17	17693898.0	17694053.0							2.12685	4.15473	2.25891													ENSG00000108557	RAI1	1.0		RAI1
chr17	17694298.0	17694568.0										2.27937	6.00994	3.86261										ENSG00000108557	RAI1	1.0		RAI1
chr17	17694314.0	17694788.0										2.098765	4.5370349999999995	2.51385										ENSG00000108557	RAI1	1.0		RAI1
chr17	17694316.0	17694534.0							2.59658	7.79324	5.5342													ENSG00000108557	RAI1	1.0		RAI1
chr17	17694347.0	17694542.0													2.866	8.34134	5.42018							ENSG00000108557	RAI1	1.0		RAI1
chr17	17694374.0	17694573.0							2.34004	5.42458	3.36214													ENSG00000108557	RAI1	1.0		RAI1
chr17	17694620.0	17694963.0							2.89953	9.57014	7.32516													ENSG00000108557	RAI1	1.0		RAI1
chr17	17695141.0	17695513.0										2.04082	4.9529	2.99089										ENSG00000108557	RAI1	1.0		RAI1
chr17	17695146.0	17695459.0							2.89318	8.81687	6.5097													ENSG00000108557	RAI1	1.0		RAI1
chr17	17695147.0	17695506.0										3.82241	19.47063	16.81469										ENSG00000108557	RAI1	1.0		RAI1
chr17	17695148.0	17695459.0							3.06156	10.92168	8.63212													ENSG00000108557	RAI1	1.0		RAI1
chr17	17695154.0	17695434.0													2.39738	5.78347	3.40001							ENSG00000108557	RAI1	1.0		RAI1
chr17	17695192.0	17695434.0							2.76035	9.06852	6.73811													ENSG00000108557	RAI1	1.0		RAI1
chr17	17695206.0	17695446.0													2.10289	4.06723	2.12637							ENSG00000108557	RAI1	1.0		RAI1
chr17	17695206.0	17695464.0										3.34069	13.82325	11.14811										ENSG00000108557	RAI1	1.0		RAI1
chr17	17698860.0	17699134.0				2.58979	17.46147	15.46466																ENSG00000108557	RAI1	1.0		RAI1
chr17	17698878.0	17699256.0				3.19274	21.77066	19.63324																ENSG00000108557	RAI1	1.0		RAI1
chr17	17698886.0	17699091.0				1.90753	4.75378	3.00003																ENSG00000108557	RAI1	1.0		RAI1
chr17	17699161.0	17699321.0							1.98092	3.53253	1.74365													ENSG00000108557	RAI1	1.0		RAI1
chr17	17699757.0	17699907.0										2.08075	5.34443	3.30356										ENSG00000108557	RAI1	1.0		RAI1
chr17	17700746.0	17700929.0										2.04456	4.87877	2.92627										ENSG00000108557	RAI1	1.0		RAI1
chr17	17701095.0	17701375.0							2.484	6.13357	4.01273													ENSG00000108557	RAI1	1.0		RAI1
chr17	17701571.0	17701731.0										1.98625	3.46411	1.65699										ENSG00000108557	RAI1	1.0		RAI1
chr17	17701726.0	17701945.0				2.93371	11.39216	9.43928																ENSG00000108557	RAI1	1.0		RAI1
chr17	17701763.0	17701940.0				2.78244	11.5497	9.65452																ENSG00000108557	RAI1	1.0		RAI1
chr17	17702346.0	17702504.0							2.19224	4.17328	2.27572													ENSG00000108557	RAI1	1.0		RAI1
chr17	17702993.0	17703344.0				2.16013	6.17399	4.44214																ENSG00000108557	RAI1	1.0		RAI1
chr17	17703912.0	17704072.0													2.62391	7.15321	4.38026							ENSG00000108557	RAI1	1.0		RAI1
chr17	17703951.0	17704151.0							2.16216	4.07051	2.21359													ENSG00000108557	RAI1	1.0		RAI1
chr17	17706307.0	17706563.0													2.15353	4.56778	2.52242							ENSG00000108557	RAI1	1.0		RAI1
chr17	17706319.0	17706727.0													2.515005	6.794969999999999	4.1772149999999995							ENSG00000108557	RAI1	1.0		RAI1
chr17	17706551.0	17706747.0										2.10289	4.06723	2.12174										ENSG00000108557	RAI1	1.0		RAI1
chr17	17708735.0	17708990.0										2.2754	4.8111	2.6944										ENSG00000108557	RAI1	1.0		RAI1
chr17	17709103.0	17709275.0													2.03795	3.92211	2.0082							ENSG00000108557	RAI1	1.0		RAI1
chr17	17709113.0	17709350.0							3.4647	11.44149	9.01754													ENSG00000108557	RAI1	1.0		RAI1
chr17	17709826.0	17710115.0							2.19278	3.95545	2.13746													ENSG00000108557	RAI1	1.0		RAI1
chr17	17709901.0	17710123.0							2.2787	4.46688	2.56472													ENSG00000108557	RAI1	1.0		RAI1
chr17	17709903.0	17710197.0													2.2769	5.05352	2.88178							ENSG00000108557	RAI1	1.0		RAI1
chr17	17709916.0	17710119.0										2.4	6.97256	4.68584										ENSG00000108557	RAI1	1.0		RAI1
chr17	17709971.0	17710182.0							2.60391	5.54411	3.46776													ENSG00000108557	RAI1	1.0		RAI1
chr17	17710477.0	17711238.0				6.040100000000001	123.59567	121.199005																ENSG00000108557	RAI1	1.0		RAI1
chr17	17710521.0	17711266.0				10.69591	157.75696	154.73415																ENSG00000108557	RAI1	1.0		RAI1
chr17	17710754.0	17711245.0				7.97847	136.1895	133.29395																ENSG00000108557	RAI1	1.0		RAI1
chr17	17710782.0	17710953.0										2.39044	5.36424	3.15959										ENSG00000108557	RAI1	1.0		RAI1
chr17	17711416.0	17711566.0				1.8611	4.12853	2.41693																ENSG00000108557	RAI1	1.0		RAI1
chr17	17712529.0	17712794.0				2.59091	10.16846	8.204																ENSG00000108557	RAI1	1.0		RAI1
chr17	17712533.0	17712803.0				3.10976	25.58339	23.48655																ENSG00000108557	RAI1	1.0		RAI1
chr17	17712535.0	17712788.0				2.68114	15.02509	12.99513																ENSG00000108557	RAI1	1.0		RAI1
chr17	17716328.0	17716865.0													2.92989	9.52997	6.26097							ENSG00000108557	RAI1	1.0		RAI1
chr17	17716548.0	17716887.0													2.23199	5.10445	2.92327							ENSG00000108557	RAI1	1.0		RAI1
chr17	17716715.0	17717009.0							3.0622	8.16586	5.97598													ENSG00000108557	RAI1	1.0		RAI1
chr17	17721005.0	17721189.0										2.46976	8.28481	5.84234										ENSG00000108557	RAI1	1.0		RAI1
chr17	17722056.0	17722294.0							2.61237	6.79806	4.60242													ENSG00000108557	RAI1	1.0		RAI1
chr17	17722108.0	17722488.0										2.16095	4.3851	2.35532										ENSG00000108557	RAI1	1.0		RAI1
chr17	17722267.0	17722554.0													2.73331	7.44882	4.62593							ENSG00000108557	RAI1	1.0		RAI1
chr17	17722343.0	17722862.0							2.02972	3.79898	2.00031													ENSG00000108557	RAI1	1.0		RAI1
chr17	17722394.0	17722701.0										2.57922	6.8132	4.58232										ENSG00000108557	RAI1	1.0		RAI1
chr17	17722663.0	17722938.0													2.89344	9.17967	6.15776							ENSG00000108557	RAI1	1.0		RAI1
chr17	17722983.0	17724237.0				4.744556666666667	60.991373333333335	58.78987333333333																ENSG00000108557	RAI1	1.0		RAI1
chr17	17722999.0	17723618.0							3.85035	16.4392	14.01621													ENSG00000108557	RAI1	1.0		RAI1
chr17	17723001.0	17724281.0				5.29414	40.90379	38.561455																ENSG00000108557	RAI1	1.0		RAI1
chr17	17723021.0	17723610.0										2.75762	8.187995	5.9104350000000005										ENSG00000108557	RAI1	1.0		RAI1
chr17	17723088.0	17723587.0										2.239495	4.736924999999999	2.64687										ENSG00000108557	RAI1	1.0		RAI1
chr17	17723145.0	17724237.0				4.4272133333333334	40.62654666666666	38.417273333333334																ENSG00000108557	RAI1	1.0		RAI1
chr17	17723290.0	17723612.0							3.91404	16.20812	13.67733													ENSG00000108557	RAI1	1.0		RAI1
chr17	17723356.0	17723610.0							3.12283	11.01923	8.60705													ENSG00000108557	RAI1	1.0		RAI1
chr17	17723986.0	17724141.0							2.04658	3.95474	2.13746													ENSG00000108557	RAI1	1.0		RAI1
chr17	17724468.0	17724824.0				1.92517	5.96441	4.243685																ENSG00000108557	RAI1	1.0		RAI1
chr17	17726190.0	17726376.0							2.08614	4.30001	2.41531													ENSG00000108557	RAI1	1.0		RAI1
chr17	17728752.0	17729085.0										2.20949	4.34359	2.42965										ENSG00000108557	RAI1	1.0		RAI1
chr17	17728885.0	17729077.0										2.47969	5.55758	3.33451										ENSG00000108557	RAI1	1.0		RAI1
chr17	17729300.0	17729450.0										1.99744	4.64925	2.75226										ENSG00000108557	RAI1	1.0		RAI1
chr17	17729304.0	17729481.0													2.74938	8.18137	5.20424							ENSG00000108557	RAI1	1.0		RAI1
chr17	17729316.0	17729488.0													2.46177	6.04407	3.56275							ENSG00000108557	RAI1	1.0		RAI1
chr17	17729687.0	17730014.0				6.73921	47.96796	45.51408																ENSG00000108557	RAI1	1.0		RAI1
chr17	17729695.0	17730079.0				6.81086	72.48886	70.06416																ENSG00000108557	RAI1	1.0		RAI1
chr17	17729697.0	17729978.0				6.78997	65.83561	63.30055																ENSG00000108557	RAI1	1.0		RAI1
chr17	17730738.0	17730911.0													2.19004	4.71218	2.65841							ENSG00000108557	RAI1	1.0		RAI1
chr17	17731039.0	17731226.0										2.23214	4.19511	2.23107										ENSG00000108557	RAI1	1.0		RAI1
chr17	17733326.0	17733637.0				3.57965	19.21366	17.19326																ENSG00000108557	RAI1	1.0		RAI1
chr17	17733351.0	17733606.0				3.38462	12.01866	10.00621																ENSG00000108557	RAI1	1.0		RAI1
chr17	17733379.0	17733637.0				2.86131	10.45237	8.52124																ENSG00000108557	RAI1	1.0		RAI1
chr17	17735824.0	17736152.0													2.65614	7.44717	4.64015							ENSG00000108557	RAI1	1.0		RAI1
chr17	17735876.0	17736291.0										2.40964	5.56862	3.34446										ENSG00000108557	RAI1	1.0		RAI1
chr17	17735912.0	17736170.0										2.3692	7.58148	5.22329										ENSG00000108557	RAI1	1.0		RAI1
chr17	17735980.0	17736214.0													2.71739	7.38382	4.62733							ENSG00000108557	RAI1	1.0		RAI1
chr17	17736146.0	17736411.0							2.32221	5.3534	3.31307													ENSG00000108557	RAI1	1.0		RAI1
chr17	17737454.0	17737730.0							2.14216	3.5841	1.80695													ENSG00000108557	RAI1	1.0		RAI1
chr17	17737978.0	17738294.0										2.23504	4.88941	2.76347										ENSG00000108557	RAI1	1.0		RAI1
chr17	17738045.0	17738226.0										2.19352	6.25135	4.05683										ENSG00000108557	RAI1	1.0		RAI1
chr17	17738049.0	17738290.0							2.70662	6.20052	4.13316													ENSG00000108557	RAI1	1.0		RAI1
chr17	17738066.0	17738290.0							2.96814	8.20166	5.92456													ENSG00000108557	RAI1	1.0		RAI1
chr17	17738386.0	17738674.0										2.1811	4.89297	2.88825										ENSG00000108557	RAI1	1.0		RAI1
chr17	17738439.0	17739024.0							2.610525	6.39146	4.253785													ENSG00000108557	RAI1	1.0		RAI1
chr17	17739147.0	17740269.0				4.0263599999999995	22.936093333333332	20.911356666666663																ENSG00000108557	RAI1	1.0		RAI1
chr17	17739169.0	17740295.0				3.66787	23.042162500000003	21.034752500000003																ENSG00000108557	RAI1	1.0		RAI1
chr17	17739210.0	17740474.0				4.525756666666666	43.70873	41.70863																ENSG00000108557	RAI1	1.0		RAI1
chr17	17739480.0	17740089.0										3.10949	11.35798	8.90539										ENSG00000108557	RAI1	1.0		RAI1
chr17	17739646.0	17740004.0													2.91134	7.79974	4.87537							ENSG00000108557	RAI1	1.0		RAI1
chr17	17739716.0	17740020.0										2.16935	4.63042	2.56956										ENSG00000108557	RAI1	1.0		RAI1
chr17	17739731.0	17740171.0										1.97686	4.71956	2.78708										ENSG00000108557	RAI1	1.0		RAI1
chr17	17739842.0	17740209.0													2.49397	5.89141	3.42421							ENSG00000108557	RAI1	1.0		RAI1
chr17	17740002.0	17740207.0							2.19106	4.05963	2.20375													ENSG00000108557	RAI1	1.0		RAI1
chr17	17740046.0	17740211.0							2.02091	3.85762	2.05832													ENSG00000108557	RAI1	1.0		RAI1
chr17	17741501.0	17741651.0										2.46479	6.33211	4.02057										ENSG00000108557	RAI1	1.0		RAI1
chr17	17741759.0	17741976.0										3.84858	18.56122	15.92361										ENSG00000108557	RAI1	1.0		RAI1
chr17	17742070.0	17742270.0										2.54058	6.79728	4.43524										ENSG00000108557	RAI1	1.0		RAI1
chr17	17742070.0	17742358.0										2.88311	10.03081	7.62811										ENSG00000108557	RAI1	1.0		RAI1
chr17	17743999.0	17744182.0							2.32474	5.36351	3.32229													ENSG00000108557	RAI1	1.0		RAI1
chr17	17745006.0	17745391.0													2.45451	5.46659	3.14354							ENSG00000108557	RAI1	1.0		RAI1
chr17	17745010.0	17745397.0													2.28698	5.09292	2.91404							ENSG00000108557	RAI1	1.0		RAI1
chr17	17745717.0	17745892.0													2.32658	4.75219	2.63151							ENSG00000108557	RAI1	1.0		RAI1
chr17	17745839.0	17746013.0										2.11854	5.53976	3.47558										ENSG00000108557	RAI1	1.0		RAI1
chr17	17745886.0	17746036.0													2.47009	5.93902	3.55098							ENSG00000108557	RAI1	1.0		RAI1
chr17	17747219.0	17747512.0										2.1102	5.79553	3.67469										ENSG00000108557	RAI1	1.0		RAI1
chr17	17747230.0	17747510.0										4.18632	23.33731	20.60943										ENSG00000108557	RAI1	1.0		RAI1
chr17	17747247.0	17747508.0										3.683	16.36064	13.62551										ENSG00000108557	RAI1	1.0		RAI1
chr17	17747356.0	17747536.0													2.70174	7.80584	4.96849							ENSG00000108557	RAI1	1.0		RAI1
chr17	17749006.0	17749239.0										2.71328	10.13519	7.72449										ENSG00000108557	RAI1	1.0		RAI1
chr17	17749089.0	17749275.0										2.78379	9.35439	6.82736										ENSG00000108557	RAI1	1.0		RAI1
chr17	17750004.0	17750252.0										2.93647	11.96099	9.48806										ENSG00000108557	RAI1	1.0		RAI1
chr17	17750009.0	17750188.0										2.95715	10.96357	8.37407										ENSG00000108557	RAI1	1.0		RAI1
chr17	17750012.0	17750227.0							2.41021	8.20707	6.01585													ENSG00000108557	RAI1	1.0		RAI1
chr17	17750028.0	17750180.0							2.50191	8.46748	6.16877													ENSG00000108557	RAI1	1.0		RAI1
chr17	17750042.0	17750227.0							2.54925	8.00504	5.74397													ENSG00000108557	RAI1	1.0		RAI1
chr17	17750047.0	17750209.0				2.1835	11.942	10.03652																ENSG00000108557	RAI1	1.0		RAI1
chr17	17752043.0	17752589.0										5.29688	49.36997	46.02861										ENSG00000108557	RAI1	1.0		RAI1
chr17	17752043.0	17752785.0							12.84445	206.58768	202.83195													ENSG00000108557	RAI1	1.0		RAI1
chr17	17752043.0	17752888.0							10.68323	142.38776	138.61456													ENSG00000108557	RAI1	1.0		RAI1
chr17	17752050.0	17752864.0							7.514055000000001	78.65959	75.43384													ENSG00000108557	RAI1	1.0		RAI1
chr17	17752050.0	17753302.0				8.194903333333334	172.82836666666665	169.92019000000002																ENSG00000108557	RAI1	1.0		RAI1
chr17	17752053.0	17753048.0				9.112775	178.080235	175.21798																ENSG00000108557	RAI1	1.0		RAI1
chr17	17752055.0	17752971.0				9.33501	302.11107000000004	299.19734																ENSG00000108557	RAI1	1.0		RAI1
chr17	17752057.0	17752936.0										5.444555	43.58311	40.61748										ENSG00000108557	RAI1	1.0		RAI1
chr17	17752062.0	17752816.0													3.94649	18.55627	14.97012							ENSG00000108557	RAI1	1.0		RAI1
chr17	17752097.0	17752577.0										6.25	50.69585	47.49074										ENSG00000108557	RAI1	1.0		RAI1
chr17	17752789.0	17752988.0													2.1811	4.89297	2.80222							ENSG00000108557	RAI1	1.0		RAI1
chr17	17753205.0	17753388.0													2.49494	6.7415	4.10605							ENSG00000108557	RAI1	1.0		RAI1
chr17	17753207.0	17753423.0										1.90889	4.60616	2.72245										ENSG00000108557	RAI1	1.0		RAI1
chr17	17755520.0	17756113.0													2.38648	6.12823	3.65358							ENSG00000108557	RAI1	1.0		RAI1	1.0	0.0	intron_variant
chr17	17758710.0	17758896.0							2.60723	6.31922	4.23245													ENSG00000108557	RAI1	1.0		RAI1
chr17	17761029.0	17761211.0										2.08696	3.61535	1.78418										ENSG00000108557	RAI1	1.0		RAI1
chr17	17761103.0	17761253.0							2.38197	5.07322	3.08211													ENSG00000108557	RAI1	1.0		RAI1
chr17	17761747.0	17762425.0				2.17761	4.7708	3.1047																ENSG00000108557	RAI1	1.0		RAI1
chr17	17765954.0	17766125.0													2.07111	4.14378	2.18797							ENSG00000108557	RAI1	1.0		RAI1
chr17	17766458.0	17767096.0				2.4798	5.4897100000000005	3.690515																ENSG00000108557	RAI1	1.0		RAI1
chr17	17766469.0	17767201.0				2.342025	5.856615	4.09217																ENSG00000108557	RAI1	1.0		RAI1
chr17	17766487.0	17766954.0							2.60465	5.85185	3.74016													ENSG00000108557	RAI1	1.0		RAI1
chr17	17766494.0	17767194.0				2.3795	6.9641649999999995	5.198845																ENSG00000108557	RAI1	1.0		RAI1
chr17	17766562.0	17766751.0										2.39013	5.49345	3.4077										ENSG00000108557	RAI1	1.0		RAI1
chr17	17766562.0	17766787.0													2.30871	5.66411	3.32698							ENSG00000108557	RAI1	1.0		RAI1
chr17	17766877.0	17767081.0										2.1282	5.58962	3.50889										ENSG00000108557	RAI1	1.0		RAI1
chr17	17768437.0	17768712.0										2.61841	6.82249	4.45891										ENSG00000108557	RAI1	1.0		RAI1
chr17	17768492.0	17768958.0													2.48709	6.616345	3.996939999999999							ENSG00000108557	RAI1	1.0		RAI1
chr17	17768519.0	17768702.0													2.5599	7.32283	4.57436							ENSG00000108557	RAI1	1.0		RAI1
chr17	17768588.0	17768941.0										2.317505	5.0437	3.022075										ENSG00000108557	RAI1	1.0		RAI1
chr17	17769232.0	17769382.0							2.1515	3.82319	1.99963													ENSG00000108557	RAI1	1.0		RAI1
chr17	17769381.0	17769563.0							2.11468	3.90769	2.09809													ENSG00000108557	RAI1	1.0		RAI1
chr17	17769587.0	17769886.0				2.24789	5.51535	3.76649																ENSG00000108557	RAI1	1.0		RAI1
chr17	17769693.0	17770113.0				2.20059	4.20175	2.48682																ENSG00000108557	RAI1	1.0		RAI1
chr17	17769715.0	17770181.0										2.35664	5.2371	3.07325										ENSG00000108557	RAI1	1.0		RAI1
chr17	17769766.0	17770286.0				2.612045	9.149335	7.330690000000001																ENSG00000108557	RAI1	1.0		RAI1
chr17	17770000.0	17770356.0										2.2674	4.78147	2.78818										ENSG00000108557	RAI1	1.0		RAI1
chr17	17771758.0	17771945.0							2.28397	4.96202	2.98133													ENSG00000108557	RAI1	1.0		RAI1
chr17	17771956.0	17772129.0										2.09468	3.73963	1.84067										ENSG00000108557	RAI1	1.0		RAI1
chr17	17772324.0	17772550.0													2.29033	5.46508	3.17998							ENSG00000108557	RAI1	1.0		RAI1
chr17	17772400.0	17772570.0										2.25699	6.48086	4.26284										ENSG00000108557	RAI1	1.0		RAI1
chr17	17772665.0	17772997.0													2.23048	4.75805	2.61746							ENSG00000108557	RAI1	1.0		RAI1
chr17	17772781.0	17773062.0							2.25632	4.27456	2.3663													ENSG00000108557	RAI1	1.0		RAI1
chr17	17772847.0	17773022.0										2.19052	6.01855	3.87313										ENSG00000108557	RAI1	1.0		RAI1
chr17	17774444.0	17774628.0													2.56502	6.9021	4.23833							ENSG00000108557	RAI1	1.0		RAI1
chr17	17774695.0	17774908.0				2.53165	5.30869	3.52123																ENSG00000108557	RAI1	1.0		RAI1
chr17	17775879.0	17776070.0													2.6616	7.15478	4.42248							ENSG00000108557	RAI1	1.0		RAI1
chr17	17778573.0	17778978.0										3.75713	16.75247	14.15351										ENSG00000108557	RAI1	1.0		RAI1
chr17	17778588.0	17778964.0										3.93331	14.93167	12.22776										ENSG00000108557	RAI1	1.0		RAI1
chr17	17778648.0	17778877.0										2.30531	6.37484	4.1677										ENSG00000108557	RAI1	1.0		RAI1
chr17	17780444.0	17781061.0										1.99946	4.48318	2.61589										ENSG00000108557	RAI1	1.0		RAI1	1.0	1.0	intron_variant
chr17	17780667.0	17781194.0													2.30263	4.79039	2.61746							ENSG00000108557	RAI1	1.0		RAI1	1.0	1.0	intron_variant
chr17	17780711.0	17781500.0				6.99403	117.57977	114.76611																ENSG00000108557	RAI1	1.0		RAI1	1.0	1.0	intron_variant
chr17	17780839.0	17781545.0				7.55935	169.02264	166.23378																ENSG00000108557	RAI1	1.0		RAI1	1.0	1.0	intron_variant
chr17	17780840.0	17781523.0				7.29495	94.59837	91.85059																ENSG00000108557	RAI1	1.0		RAI1	1.0	1.0	intron_variant
chr17	17781028.0	17781480.0							4.44751	43.06066	40.09194													ENSG00000108557	RAI1	1.0		RAI1
chr17	17781085.0	17781518.0							4.85505	50.5353	47.50996													ENSG00000108557	RAI1	1.0		RAI1
chr17	17781101.0	17781489.0							5.22282	70.79429	67.78311													ENSG00000108557	RAI1	1.0		RAI1
chr17	17782104.0	17782438.0				2.68097	12.80647	10.77669																ENSG00000108557	RAI1	1.0		RAI1
chr17	17782104.0	17782440.0				2.80663	23.48219	21.40986																ENSG00000108557	RAI1	1.0		RAI1
chr17	17782109.0	17782457.0										3.91575	20.29397	17.62188										ENSG00000108557	RAI1	1.0		RAI1
chr17	17782124.0	17782415.0										2.42488	7.62963	5.26762										ENSG00000108557	RAI1	1.0		RAI1
chr17	17782141.0	17782384.0				2.04082	7.97144	6.11622																ENSG00000108557	RAI1	1.0		RAI1
chr17	17782157.0	17782501.0							3.12456	24.54934	21.98811													ENSG00000108557	RAI1	1.0		RAI1
chr17	17782158.0	17782425.0										2.52101	6.28191	3.97437										ENSG00000108557	RAI1	1.0		RAI1
chr17	17782205.0	17782441.0							2.62083	13.41054	10.92443													ENSG00000108557	RAI1	1.0		RAI1
chr17	17782205.0	17782443.0							2.87843	16.96571	14.41847													ENSG00000108557	RAI1	1.0		RAI1
chr17	17782930.0	17784509.0							3.1386799999999995	27.008686666666662	24.460273333333333													ENSG00000108557	RAI1	1.0		RAI1
chr17	17783241.0	17783706.0							4.83221	52.0035	48.96272													ENSG00000108557	RAI1	1.0		RAI1
chr17	17783257.0	17783720.0				2.471965	19.00763	17.045575																ENSG00000108557	RAI1	1.0		RAI1
chr17	17783264.0	17783706.0				2.84906	15.634935	13.576515																ENSG00000108557	RAI1	1.0		RAI1
chr17	17783264.0	17784007.0				2.48146	14.28757	12.27188																ENSG00000108557	RAI1	1.0		RAI1
chr17	17783385.0	17783706.0							4.64725	48.02458	45.00186													ENSG00000108557	RAI1	1.0		RAI1
chr17	17783502.0	17783688.0										2.22058	4.72014	2.64802										ENSG00000108557	RAI1	1.0		RAI1
chr17	17783785.0	17784012.0							1.84936	5.06349	3.02905													ENSG00000108557	RAI1	1.0		RAI1
chr17	17783789.0	17784521.0							2.20948	8.76365	6.49334													ENSG00000108557	RAI1	1.0		RAI1
chr17	17783933.0	17784443.0				2.00371	5.9983	4.17713																ENSG00000108557	RAI1	1.0		RAI1
chr17	17784177.0	17784650.0							2.69506	14.67228	12.17654													ENSG00000108557	RAI1	1.0		RAI1
chr17	17784219.0	17784443.0				2.09435	10.74128	8.86285																ENSG00000108557	RAI1	1.0		RAI1
chr17	17784244.0	17784511.0				2.56655	15.44062	13.40128																ENSG00000108557	RAI1	1.0		RAI1
chr17	17784927.0	17785212.0				3.98146	42.80466	40.44137																ENSG00000108557	RAI1	1.0		RAI1
chr17	17784929.0	17785207.0				3.73493	47.09206	44.81599																ENSG00000108557	RAI1	1.0		RAI1
chr17	17784929.0	17785219.0							2.44144	11.47656	9.05169													ENSG00000108557	RAI1	1.0		RAI1
chr17	17784934.0	17785197.0				4.16974	35.49066	33.14783																ENSG00000108557	RAI1	1.0		RAI1
chr17	17784937.0	17785197.0							2.17391	10.05171	7.79372													ENSG00000108557	RAI1	1.0		RAI1
chr17	17784957.0	17785110.0													2.20103	4.64522	2.60401							ENSG00000108557	RAI1	1.0		RAI1
chr17	17784962.0	17785207.0							2.42583	11.34634	8.9465													ENSG00000108557	RAI1	1.0		RAI1
chr17	17786602.0	17786752.0										1.94354	4.63127	2.74396										ENSG00000108557	RAI1	1.0		RAI1
chr17	17790618.0	17791366.0										3.4635749999999996	20.74587	18.16206										ENSG00000108557	RAI1	1.0		RAI1
chr17	17790660.0	17790903.0										3.66279	18.00736	15.23743										ENSG00000108557	RAI1	1.0		RAI1
chr17	17790679.0	17790897.0							2.19995	6.28641	4.15481													ENSG00000108557	RAI1	1.0		RAI1
chr17	17790702.0	17791427.0							2.750315	12.64789	10.35144													ENSG00000108557	RAI1	1.0		RAI1
chr17	17790711.0	17791370.0							2.3543000000000003	7.95614	5.746443333333333													ENSG00000108557	RAI1	1.0		RAI1
chr17	17790717.0	17790957.0										2.90448	14.66838	11.88751										ENSG00000108557	RAI1	1.0		RAI1
chr17	17791107.0	17791369.0							2.92384	13.16788	10.68736													ENSG00000108557	RAI1	1.0		RAI1
chr17	17791834.0	17792472.0							2.43525	8.964895	6.744105													ENSG00000108557	RAI1	1.0		RAI1
chr17	17791949.0	17792123.0													2.2395	5.47794	3.17998							ENSG00000108557	RAI1	1.0		RAI1
chr17	17791959.0	17792393.0							2.17391	6.25077	4.12156													ENSG00000108557	RAI1	1.0		RAI1
chr17	17792024.0	17792504.0							3.09582	14.48479	11.996													ENSG00000108557	RAI1	1.0		RAI1
chr17	17792148.0	17792375.0										2.05752	5.4119	3.33318										ENSG00000108557	RAI1	1.0		RAI1
chr17	17792662.0	17792825.0							2.4581	9.03584	6.81199													ENSG00000108557	RAI1	1.0		RAI1
chr17	17798503.0	17798663.0							1.98441	3.63218	1.83142													ENSG00000108557	RAI1	1.0		RAI1
chr17	17798585.0	17798772.0										1.93277	4.89642	2.9416										ENSG00000108557	RAI1	1.0		RAI1
chr17	17798636.0	17799122.0				2.22997	4.9828	3.20673																ENSG00000108557	RAI1	1.0		RAI1
chr17	17798729.0	17800056.0				1.9674	4.376355	2.699485																ENSG00000108557	RAI1	1.0		RAI1
chr17	17798962.0	17799382.0				2.02068	5.12276	3.44493																ENSG00000108557	RAI1	1.0		RAI1
chr17	17799055.0	17799435.0							2.3775	6.73138	4.55461													ENSG00000108557	RAI1	1.0		RAI1
chr17	17799329.0	17799479.0							1.98311	3.54034	1.75049													ENSG00000108557	RAI1	1.0		RAI1
chr17	17800414.0	17800812.0													2.4349	6.33994	3.80439							ENSG00000108557	RAI1	1.0		RAI1
chr17	17800476.0	17800701.0				3.37584	12.20501	10.1895																ENSG00000108557	RAI1	1.0		RAI1
chr17	17800491.0	17800721.0													2.60563	7.22781	4.4913							ENSG00000108557	RAI1	1.0		RAI1
chr17	17800502.0	17800684.0							2.62566	7.00625	4.80043													ENSG00000108557	RAI1	1.0		RAI1
chr17	17800514.0	17800701.0				2.25213	6.11022	4.33097																ENSG00000108557	RAI1	1.0		RAI1
chr17	17800539.0	17800725.0				2.07205	5.49037	3.78873																ENSG00000108557	RAI1	1.0		RAI1
chr17	17801212.0	17801382.0										2.30525	4.92131	2.79216										ENSG00000108557	RAI1	1.0		RAI1
chr17	17802132.0	17802282.0													2.01884	3.94055	2.02379							ENSG00000108557	RAI1	1.0		RAI1
chr17	17803157.0	17803319.0													2.15311	5.09078	2.91203							ENSG00000108557	RAI1	1.0		RAI1
chr17	17805134.0	17805437.0													2.08993	4.51158	2.49491							ENSG00000108557	RAI1	1.0		RAI1
chr17	17805207.0	17805426.0													2.85051	9.33611	6.10628							ENSG00000108557	RAI1	1.0		RAI1
chr17	17805235.0	17805415.0										1.96618	3.30908	1.52605										ENSG00000108557	RAI1	1.0		RAI1
chr17	17805271.0	17805426.0										2.29416	6.79709	4.52709										ENSG00000108557	RAI1	1.0		RAI1
chr17	17805278.0	17805428.0							2.03767	4.29167	2.40798													ENSG00000108557	RAI1	1.0		RAI1
chr17	17805699.0	17806042.0													2.09424	4.43103	2.36546							ENSG00000108557	RAI1	1.0		RAI1
chr17	17807331.0	17807746.0										2.04485	4.13526	2.24566										ENSG00000108557	RAI1	1.0		RAI1
chr17	17807456.0	17807688.0							2.03488	4.46416	2.57296													ENSG00000108557	RAI1	1.0		RAI1
chr17	17807485.0	17807713.0							2.93816	9.75336	7.40912													ENSG00000108557	RAI1	1.0		RAI1
chr17	17810163.0	17810313.0							1.9092	4.37423	2.49086													ENSG00000108557	RAI1	1.0		RAI1
chr17	17810539.0	17810689.0													2.03311	4.45629	2.4332							ENSG00000108557	RAI1	1.0		RAI1
chr17	17810859.0	17811041.0													1.98807	4.25635	2.26352							ENSG00000108557	RAI1	1.0		RAI1
chr17	17811538.0	17812698.0				2.96872	15.227225	13.20654																ENSG00000072310	SREBF1	1.0
chr17	17811642.0	17812585.0				2.7713066666666664	20.163533333333337	18.160153333333337																ENSG00000072310	SREBF1	1.0
chr17	17811727.0	17812589.0				2.754716666666667	16.649403333333332	14.608770000000002																ENSG00000072310	SREBF1	1.0
chr17	17812163.0	17812390.0							2.37847	8.78459	6.47292													ENSG00000072310	SREBF1	1.0
chr17	17812179.0	17812662.0										2.1623099999999997	5.99513	3.855275										ENSG00000072310	SREBF1	1.0
chr17	17812245.0	17812683.0										1.97861	4.38598	2.35619										ENSG00000072310	SREBF1	1.0
chr17	17813174.0	17813396.0							2.36322	7.29457	5.07469													ENSG00000072310	SREBF1	1.0
chr17	17813742.0	17814120.0										1.98468	6.13056	3.94835										ENSG00000072310	SREBF1	1.0
chr17	17814977.0	17815209.0							1.78312	3.85911	2.05941													ENSG00000072310	SREBF1	1.0
chr17	17815062.0	17815286.0										2.06695	5.65251	3.53246										ENSG00000072310	SREBF1	1.0
chr17	17815932.0	17816134.0													2.03913	4.6678	2.60254							ENSG00000072310	SREBF1	1.0
chr17	17816925.0	17817089.0										1.95391	4.43676	2.40056										ENSG00000072310	SREBF1	1.0
chr17	17817884.0	17818319.0				2.84381	24.14454	21.97454																ENSG00000072310	SREBF1	1.0
chr17	17818025.0	17818345.0				3.6298	51.86369	49.55558																ENSG00000072310	SREBF1	1.0
chr17	17818028.0	17818337.0				3.34753	26.5342	24.28966																ENSG00000072310	SREBF1	1.0
chr17	17819535.0	17820188.0				5.810090000000001	146.83657499999998	144.23818																ENSG00000072310	SREBF1	1.0
chr17	17819561.0	17820188.0				6.276005	130.30133999999998	127.72337																ENSG00000072310	SREBF1	1.0
chr17	17819660.0	17820199.0				5.92985	193.75098	191.203075																ENSG00000072310	SREBF1	1.0
chr17	17819768.0	17819928.0										2.09956	7.40204	5.05892										ENSG00000072310	SREBF1	1.0
chr17	17819768.0	17820011.0										3.63003	20.28861	17.47414										ENSG00000072310	SREBF1	1.0
chr17	17819768.0	17820021.0										2.52677	10.04113	7.63818										ENSG00000072310	SREBF1	1.0
chr17	17819778.0	17820011.0													2.91153	11.26765	7.7268							ENSG00000072310	SREBF1	1.0
chr17	17821944.0	17822094.0													2.46765	7.17213	4.39566							ENSG00000072310	SREBF1	1.0
chr17	17822299.0	17822491.0													2.16007	5.43822	3.09142							ENSG00000072310	SREBF1	1.0			1.0	0.0
chr17	17823495.0	17824541.0							4.179026666666666	30.68863	28.1867													ENSG00000072310	SREBF1	1.0
chr17	17823538.0	17824130.0				5.2778	105.28274	102.71216																ENSG00000072310	SREBF1	1.0
chr17	17823564.0	17823956.0				4.27824	43.10334	40.69051																ENSG00000072310	SREBF1	1.0
chr17	17823603.0	17823953.0				3.30073	31.47656	29.22069																ENSG00000072310	SREBF1	1.0
chr17	17823673.0	17823999.0										6.01618	53.2587	50.15764										ENSG00000072310	SREBF1	1.0
chr17	17823673.0	17824203.0										2.9824	13.46683	11.06424										ENSG00000072310	SREBF1	1.0
chr17	17823673.0	17824336.0							4.27525	28.618375	25.843355000000003													ENSG00000072310	SREBF1	1.0
chr17	17823673.0	17824532.0							3.799339999999999	21.977549999999997	19.375713333333337													ENSG00000072310	SREBF1	1.0
chr17	17823679.0	17824317.0										2.63408	12.83546	10.225165										ENSG00000072310	SREBF1	1.0
chr17	17823728.0	17823933.0													2.0769	4.84318	2.64871							ENSG00000072310	SREBF1	1.0
chr17	17824078.0	17824307.0										2.22452	6.19629	4.01859										ENSG00000072310	SREBF1	1.0
chr17	17825863.0	17826147.0				4.11697	33.26677	30.9919																ENSG00000072310	SREBF1	1.0
chr17	17825863.0	17826151.0				3.69768	33.89874	31.72296																ENSG00000072310	SREBF1	1.0
chr17	17825864.0	17826125.0				2.95692	12.64036	10.61326																ENSG00000072310	SREBF1	1.0
chr17	17826338.0	17826507.0													2.15942	4.90816	2.70256							ENSG00000072310	SREBF1	1.0			1.0	0.0	intron_variant
chr17	17827809.0	17828194.0													2.41045	6.23319	3.71721							ENSG00000072310	SREBF1	1.0
chr17	17830774.0	17830924.0							2.10896	3.68634	1.87897													ENSG00000072310	SREBF1	1.0
chr17	17830774.0	17830931.0										2.01729	4.38612	2.46732										ENSG00000072310	SREBF1	1.0
chr17	17830793.0	17830943.0										2.02084	4.12999	2.17536										ENSG00000072310	SREBF1	1.0
chr17	17831183.0	17831822.0										5.4042	49.15867	46.09897										ENSG00000072310	SREBF1	1.0
chr17	17831188.0	17831870.0										5.75577	48.01751	44.83961										ENSG00000072310	SREBF1	1.0
chr17	17831263.0	17831716.0										4.07511	31.46715	28.35269										ENSG00000072310	SREBF1	1.0
chr17	17831388.0	17831584.0							2.28916	5.93737	3.83053													ENSG00000072310	SREBF1	1.0
chr17	17831455.0	17832060.0													2.20234	4.87108	2.78685							ENSG00000072310	SREBF1	1.0
chr17	17831666.0	17831907.0													2.36193	5.76624	3.38614							ENSG00000072310	SREBF1	1.0
chr17	17835147.0	17835374.0													2.15595	4.4719	2.44563							ENSG00000072310	SREBF1	1.0
chr17	17835922.0	17836705.0							6.24751	56.57527	53.620715													ENSG00000072310	SREBF1	1.0
chr17	17835930.0	17836829.0				6.270085	104.233255	101.69827																ENSG00000072310	SREBF1	1.0
chr17	17835945.0	17836940.0				4.849456666666666	82.87374666666666	80.4084																ENSG00000072310	SREBF1	1.0
chr17	17835961.0	17836690.0										6.75646	74.32729	70.91156										ENSG00000072310	SREBF1	1.0
chr17	17835977.0	17836849.0				10.75497	361.20932	357.96237																ENSG00000072310	SREBF1	1.0
chr17	17835992.0	17836647.0										8.06542	118.8286	115.19759										ENSG00000072310	SREBF1	1.0
chr17	17836038.0	17837260.0							6.232905	68.042475	65.276585													ENSG00000072310	SREBF1	0.78
chr17	17836054.0	17836641.0										5.42386	57.71223	54.28119										ENSG00000072310	SREBF1	1.0
chr17	17836059.0	17836652.0							9.48704	106.51725	102.99628													ENSG00000072310	SREBF1	1.0
chr17	17836157.0	17836523.0													2.70463	7.81852	4.8912							ENSG00000072310	SREBF1	1.0
chr17	17836168.0	17836491.0													2.89171	10.61533	7.45368							ENSG00000072310	SREBF1	1.0
chr17	17836347.0	17836532.0													2.50716	6.51115	3.96779							ENSG00000072310	SREBF1	1.0
chr17	17836935.0	17837135.0										1.88245	4.53732	2.569										ENSG00000072310	SREBF1		0.74
chr17	17836935.0	17837324.0							2.57611	8.14221	5.86741													ENSG00000072310	SREBF1		0.87
chr17	17837007.0	17837234.0							2.22666	5.75823	3.67173													ENSG00000072310	SREBF1		1.0
chr17	17837881.0	17838149.0													2.27273	5.15508	2.94241							ENSG00000072310	SREBF1		1.0
chr17	17838050.0	17838251.0													2.19236	4.72135	2.66563							ENSG00000072310	SREBF1		1.0
chr17	17839984.0	17840500.0										3.25883	18.74761	16.10504										ENSG00000072310	SREBF1		1.0
chr17	17840058.0	17840636.0				4.69758	56.753995	54.263335																ENSG00000072310	SREBF1		1.0
chr17	17840058.0	17840679.0				5.527305	137.90241500000002	135.27201																ENSG00000072310	SREBF1		1.0
chr17	17840063.0	17840415.0										2.93178	16.15587	13.33272										ENSG00000072310	SREBF1		1.0
chr17	17840063.0	17840628.0				4.52085	72.881275	70.366315																ENSG00000072310	SREBF1		1.0
chr17	17840099.0	17840427.0													2.18549	5.56061	3.19295							ENSG00000072310	SREBF1		1.0
chr17	17840100.0	17840500.0										3.5121	19.71283	16.90946										ENSG00000072310	SREBF1		1.0
chr17	17840815.0	17841014.0													2.066	4.69731	2.58279							ENSG00000072310	SREBF1		1.0
chr17	17841691.0	17842043.0				1.79552	6.418189999999999	4.67423																ENSG00000072310	SREBF1		0.84
chr17	17841700.0	17842061.0				1.812525	4.0853	2.37571																ENSG00000072310	SREBF1		0.79
chr17	17841735.0	17842037.0				1.9039	6.323715	4.54146																ENSG00000072310	SREBF1		0.83
chr17	17842303.0	17842500.0													2.27273	5.8609	3.48749
chr17	17844550.0	17844707.0													2.11067	4.99955	2.83722							ENSG00000175662	TOM1L2	1.0
chr17	17846581.0	17846984.0							4.49927	22.34524	19.69023													ENSG00000175662	TOM1L2	1.0
chr17	17846639.0	17846957.0													3.14754	11.75166	8.50098							ENSG00000175662	TOM1L2	1.0
chr17	17846661.0	17847031.0							4.98989	29.01677	26.39371													ENSG00000175662	TOM1L2	1.0
chr17	17846674.0	17846969.0										2.44604	6.11664	3.96142										ENSG00000175662	TOM1L2	1.0
chr17	17846733.0	17847013.0							2.92916	9.71074	7.35044													ENSG00000175662	TOM1L2	1.0
chr17	17846763.0	17846965.0										2.11268	4.30484	2.28514										ENSG00000175662	TOM1L2	1.0
chr17	17847273.0	17847620.0							2.3868	5.87024	3.76807													ENSG00000175662	TOM1L2	1.0
chr17	17847342.0	17847517.0										1.91354	3.29102	1.51105										ENSG00000175662	TOM1L2	1.0
chr17	17848259.0	17848464.0													2.06256	4.11061	2.16111							ENSG00000175662	TOM1L2	1.0
chr17	17849119.0	17849517.0				6.53302	108.17683	105.59462																ENSG00000175662	TOM1L2	1.0
chr17	17849121.0	17849754.0				6.82155	67.93772	65.34156																ENSG00000175662	TOM1L2	1.0
chr17	17849121.0	17849765.0				3.704355	34.16063	32.030405																ENSG00000175662	TOM1L2	1.0
chr17	17849894.0	17850371.0				7.71704	83.91381	81.22278																ENSG00000175662	TOM1L2	1.0
chr17	17849921.0	17850358.0				6.40859	80.01071	77.38928																ENSG00000175662	TOM1L2	1.0
chr17	17849921.0	17850368.0				8.20318	154.41949	151.67552																ENSG00000175662	TOM1L2	1.0
chr17	17849972.0	17850241.0										2.19694	4.40957	2.48841										ENSG00000175662	TOM1L2	1.0
chr17	17853608.0	17853788.0													2.34899	4.956	2.74211							ENSG00000175662	TOM1L2	1.0
chr17	17854069.0	17854307.0													2.20733	4.44721	2.44324							ENSG00000175662	TOM1L2	1.0
chr17	17856061.0	17856502.0										3.00611	7.9632	5.6617										ENSG00000175662	TOM1L2	1.0
chr17	17856112.0	17856562.0										2.26611	5.47957	3.42261										ENSG00000175662	TOM1L2	1.0
chr17	17856289.0	17856780.0										2.20899	3.95311	2.02381										ENSG00000175662	TOM1L2	1.0
chr17	17856352.0	17856846.0													2.20183	3.98439	2.05922							ENSG00000175662	TOM1L2	1.0
chr17	17856362.0	17856638.0				2.14164	5.86498	4.14147																ENSG00000175662	TOM1L2	1.0
chr17	17856367.0	17856707.0													2.71717	7.05552	4.29844							ENSG00000175662	TOM1L2	1.0
chr17	17856384.0	17856711.0							2.6738	4.8122	2.86829													ENSG00000175662	TOM1L2	1.0
chr17	17859894.0	17860530.0							3.2312649999999996	9.001380000000001	6.811095													ENSG00000175662	TOM1L2	1.0
chr17	17859903.0	17860125.0										2.68028	8.34999	5.903										ENSG00000175662	TOM1L2	1.0
chr17	17859929.0	17860515.0							4.614755000000001	14.552875	12.1888													ENSG00000175662	TOM1L2	1.0
chr17	17859941.0	17860521.0							3.87907	12.1305	9.73536													ENSG00000175662	TOM1L2	1.0
chr17	17859942.0	17860689.0				10.096565	122.10708	119.50617																ENSG00000175662	TOM1L2	1.0
chr17	17859949.0	17860210.0													2.37572	4.92199	2.80222							ENSG00000175662	TOM1L2	1.0
chr17	17859953.0	17861046.0				5.52329	40.00831	37.786413333333336																ENSG00000175662	TOM1L2	1.0						0.008657	1.0
chr17	17859959.0	17860424.0										2.72818	6.280625000000001	3.977840000000001										ENSG00000175662	TOM1L2	1.0
chr17	17860013.0	17860552.0										2.77106	6.6732949999999995	4.45814										ENSG00000175662	TOM1L2	1.0
chr17	17860029.0	17860699.0				9.24914	68.79668	66.22396499999999																ENSG00000175662	TOM1L2	1.0
chr17	17860283.0	17860492.0										2.65201	8.05677	5.64505										ENSG00000175662	TOM1L2	1.0
chr17	17860836.0	17861043.0				2.37572	4.92199	3.16158																ENSG00000175662	TOM1L2	1.0
chr17	17861129.0	17861487.0										2.38961	4.44736	2.49176										ENSG00000175662	TOM1L2	1.0						0.007384	1.0
chr17	17861255.0	17861431.0													2.70758	6.52967	3.98266							ENSG00000175662	TOM1L2	1.0
chr17	17861897.0	17862110.0										2.26804	3.95927	2.02902										ENSG00000175662	TOM1L2	1.0
chr17	17861972.0	17862137.0													2.34975	4.70602	2.65305							ENSG00000175662	TOM1L2	1.0
chr17	17862232.0	17862382.0										2.20331	3.76694	1.96267										ENSG00000175662	TOM1L2	1.0
chr17	17863138.0	17863422.0													2.64961	6.16336	3.66019							ENSG00000175662	TOM1L2	1.0
chr17	17866267.0	17866466.0													2.31214	4.57967	2.55057							ENSG00000175662	TOM1L2	1.0
chr17	17866334.0	17866706.0				2.87729	6.59286	4.840585																ENSG00000175662	TOM1L2	1.0
chr17	17866522.0	17866707.0										2.27396	3.85818	1.94239										ENSG00000175662	TOM1L2	1.0
chr17	17866854.0	17867603.0										2.5741	6.49343	4.27397										ENSG00000175662	TOM1L2	1.0
chr17	17866899.0	17867575.0				3.006205	6.5117449999999995	4.723765																ENSG00000175662	TOM1L2	1.0
chr17	17866904.0	17867166.0							2.2805	3.75754	1.96274													ENSG00000175662	TOM1L2	1.0
chr17	17866970.0	17867517.0				3.27869	8.2804	6.46743																ENSG00000175662	TOM1L2	1.0
chr17	17867016.0	17867202.0							2.59281	4.90211	2.92693													ENSG00000175662	TOM1L2	1.0
chr17	17867145.0	17867473.0										2.77457	5.75155	3.51033										ENSG00000175662	TOM1L2	1.0
chr17	17867207.0	17867531.0				3.06205	5.60507	3.79607																ENSG00000175662	TOM1L2	1.0
chr17	17867305.0	17867538.0							3.02663	6.68027	4.50679													ENSG00000175662	TOM1L2	1.0
chr17	17867318.0	17867603.0													2.8342	6.98052	4.30333							ENSG00000175662	TOM1L2	1.0
chr17	17867324.0	17867575.0							3.30673	8.37024	6.08656													ENSG00000175662	TOM1L2	1.0
chr17	17867389.0	17867685.0													2.24609	4.00985	2.07998							ENSG00000175662	TOM1L2	1.0
chr17	17869001.0	17869538.0							4.4331249999999995	15.666710000000002	13.29791													ENSG00000175662	TOM1L2	1.0
chr17	17869006.0	17869291.0							4.43951	15.15124	12.64537													ENSG00000175662	TOM1L2	1.0
chr17	17869019.0	17869234.0							3.31754	8.18414	5.90715													ENSG00000175662	TOM1L2	1.0
chr17	17870347.0	17870617.0													2.25327	4.26455	2.27817							ENSG00000175662	TOM1L2	1.0
chr17	17870429.0	17870579.0				2.27545	3.62492	1.95708																ENSG00000175662	TOM1L2	1.0
chr17	17872551.0	17872741.0				2.59336	5.35835	3.6151																ENSG00000175662	TOM1L2	1.0
chr17	17872561.0	17872975.0													3.36763	10.14069	6.73882							ENSG00000175662	TOM1L2	1.0
chr17	17874498.0	17874834.0				6.29004	50.53434	48.23566																ENSG00000175662	TOM1L2	1.0
chr17	17874545.0	17874833.0				5.98116	33.8384	31.5114																ENSG00000175662	TOM1L2	1.0
chr17	17874549.0	17874866.0				4.29155	21.56101	19.42591																ENSG00000175662	TOM1L2	1.0
chr17	17877087.0	17878272.0										5.19598	33.98432666666667	30.96639										ENSG00000175662	TOM1L2	1.0
chr17	17877170.0	17878335.0							6.264385	46.64017	43.63543													ENSG00000175662	TOM1L2	1.0
chr17	17877177.0	17878310.0										6.197779999999999	49.99096333333333	46.93281666666667										ENSG00000175662	TOM1L2	1.0
chr17	17877177.0	17878320.0							6.162026666666667	49.23845333333333	46.28624333333333													ENSG00000175662	TOM1L2	1.0
chr17	17877242.0	17878295.0							5.911486666666666	50.68273333333334	47.915346666666665													ENSG00000175662	TOM1L2	1.0
chr17	17877259.0	17878282.0										4.23933	27.52488	24.47729										ENSG00000175662	TOM1L2	1.0
chr17	17877567.0	17878351.0				5.010875	33.071855	30.855065																ENSG00000175662	TOM1L2	1.0
chr17	17877569.0	17878320.0				6.0105249999999995	37.6846	35.363550000000004																ENSG00000175662	TOM1L2	1.0
chr17	17877572.0	17878358.0				5.63586	44.9616	42.714105																ENSG00000175662	TOM1L2	1.0
chr17	17878130.0	17878510.0													2.28698	5.09292	2.89259							ENSG00000175662	TOM1L2	1.0
chr17	17881066.0	17881342.0				2.12978	4.57619	2.88111																ENSG00000175662	TOM1L2	1.0
chr17	17882405.0	17882571.0													2.21797	4.59798	2.56562							ENSG00000175662	TOM1L2	1.0
chr17	17882412.0	17882685.0													2.10855	3.98731	2.0618							ENSG00000175662	TOM1L2	1.0
chr17	17884643.0	17884793.0							2.62443	6.0745	3.94815													ENSG00000175662	TOM1L2	1.0
chr17	17886191.0	17886545.0							2.60323	5.99942	3.87789													ENSG00000175662	TOM1L2	1.0
chr17	17886259.0	17886592.0							4.23042	16.47798	14.05436													ENSG00000175662	TOM1L2	1.0
chr17	17886335.0	17886485.0													2.24719	4.59118	2.49597							ENSG00000175662	TOM1L2	1.0
chr17	17886887.0	17887037.0				2.26244	4.29466	2.57552																ENSG00000175662	TOM1L2	1.0						0.00469	1.0
chr17	17888613.0	17888786.0										2.20515	4.99303	3.02558										ENSG00000175662	TOM1L2	1.0
chr17	17888684.0	17889235.0							3.36377	9.90112	7.53444													ENSG00000175662	TOM1L2	1.0
chr17	17888864.0	17889158.0							3.83212	13.4328	11.0771													ENSG00000175662	TOM1L2	1.0
chr17	17888926.0	17889206.0							3.02752	8.23476	5.95634													ENSG00000175662	TOM1L2	1.0
chr17	17889922.0	17890111.0										2.90005	6.848	4.48269										ENSG00000175662	TOM1L2	1.0
chr17	17890877.0	17891638.0				6.223523333333333	45.67984666666666	43.41785000000001																ENSG00000175662	TOM1L2	1.0						0.00195	1.0
chr17	17890977.0	17891659.0				9.62078	108.28885	105.821875																ENSG00000175662	TOM1L2	1.0						0.00195	1.0
chr17	17891026.0	17891298.0										2.88517	6.25764	4.07576										ENSG00000175662	TOM1L2	1.0						0.00195	1.0
chr17	17891071.0	17891621.0				7.635695	53.835385	51.509905																ENSG00000175662	TOM1L2	1.0						0.00195	1.0
chr17	17891077.0	17891227.0										2.26601	4.071	2.12475										ENSG00000175662	TOM1L2	1.0						0.00195	1.0
chr17	17891082.0	17891432.0							3.17173	9.17903	6.95101													ENSG00000175662	TOM1L2	1.0						0.00195	1.0
chr17	17891085.0	17891307.0							4.10023	15.35336	12.84328													ENSG00000175662	TOM1L2	1.0						0.00195	1.0
chr17	17891100.0	17891901.0													2.667155	6.705914999999999	4.078985							ENSG00000175662	TOM1L2	1.0						0.00195	1.0
chr17	17893623.0	17893880.0													2.48859	5.73034	3.35663							ENSG00000175662	TOM1L2	1.0
chr17	17894950.0	17895415.0							2.90557	6.13683	4.00148													ENSG00000175662	TOM1L2	1.0						0.001832	1.0
chr17	17894964.0	17895238.0										2.46253	4.66674	2.60148										ENSG00000175662	TOM1L2	1.0
chr17	17894982.0	17895207.0													2.58065	6.36942	3.82564							ENSG00000175662	TOM1L2	1.0
chr17	17895892.0	17896042.0										2.3823	4.16539	2.2721										ENSG00000175662	TOM1L2	1.0
chr17	17896427.0	17896589.0										2.16429	3.65039	1.81374										ENSG00000175662	TOM1L2	1.0
chr17	17898872.0	17899022.0													2.19278	3.95545	2.03546							ENSG00000175662	TOM1L2	1.0
chr17	17899572.0	17899727.0							2.49017	4.18539	2.31285													ENSG00000175662	TOM1L2	1.0
chr17	17900609.0	17900759.0							2.96479	6.30865	4.17538													ENSG00000175662	TOM1L2	1.0
chr17	17900613.0	17901151.0				5.128915	25.402665	23.28092																ENSG00000175662	TOM1L2	1.0
chr17	17900615.0	17901128.0										4.6794150000000005	16.74771	14.25341										ENSG00000175662	TOM1L2	1.0
chr17	17900616.0	17901331.0				10.0321	81.81233	79.3422																ENSG00000175662	TOM1L2	1.0
chr17	17900645.0	17901197.0				6.86322	37.01677	34.65834																ENSG00000175662	TOM1L2	1.0
chr17	17900657.0	17901114.0										4.13417	17.80888	14.94475										ENSG00000175662	TOM1L2	1.0
chr17	17900662.0	17901114.0										5.97166	27.97285	25.03525										ENSG00000175662	TOM1L2	1.0
chr17	17900741.0	17901009.0							2.4016	3.82421	2.00042													ENSG00000175662	TOM1L2	1.0
chr17	17902069.0	17902687.0				3.18072	8.79675	6.86537																ENSG00000175662	TOM1L2	1.0
chr17	17902248.0	17902690.0				2.9572	8.90828	7.07706																ENSG00000175662	TOM1L2	1.0
chr17	17902530.0	17902744.0				3.44523	11.12963	9.18129																ENSG00000175662	TOM1L2	1.0
chr17	17902548.0	17903048.0													2.78824	8.01333	5.06353							ENSG00000175662	TOM1L2	1.0
chr17	17904442.0	17904736.0							2.5825	4.27186	2.3973													ENSG00000175662	TOM1L2	1.0						0.005548	1.0
chr17	17904579.0	17904946.0							2.40051	3.9531	2.14218													ENSG00000175662	TOM1L2	1.0
chr17	17904877.0	17905027.0													2.28728	4.37602	2.32028							ENSG00000175662	TOM1L2	1.0
chr17	17904908.0	17905102.0										2.31776	5.21294	3.18771										ENSG00000175662	TOM1L2	1.0
chr17	17905652.0	17905838.0										2.47046	4.69049	2.62188										ENSG00000175662	TOM1L2	1.0						0.002527	1.0
chr17	17905697.0	17906004.0													2.46103	5.62802	3.29699							ENSG00000175662	TOM1L2	1.0
chr17	17905864.0	17906057.0													2.36518	4.62964	2.57207							ENSG00000175662	TOM1L2	1.0
chr17	17906491.0	17906798.0													2.23464	4.31758	2.27203							ENSG00000175662	TOM1L2	1.0
chr17	17910996.0	17911613.0										15.10689	130.93982	127.222										ENSG00000175662	TOM1L2	1.0
chr17	17911026.0	17911498.0										15.10225	119.33138	115.57061										ENSG00000175662	TOM1L2	1.0
chr17	17911028.0	17911467.0										10.0531	92.31885	88.55611										ENSG00000175662	TOM1L2	1.0
chr17	17911081.0	17911467.0													5.42936	21.87584	18.16755							ENSG00000175662	TOM1L2	1.0
chr17	17911118.0	17911479.0													3.06709	6.60205	3.97098							ENSG00000175662	TOM1L2	1.0
chr17	17911283.0	17911557.0													2.54237	4.61189	2.57644							ENSG00000175662	TOM1L2	1.0
chr17	17913716.0	17914325.0													3.1386	6.60061	3.98971							ENSG00000175662	TOM1L2	1.0			1.0	0.0	intron_variant
chr17	17913797.0	17914391.0				27.65107	615.23132	610.88257																ENSG00000175662	TOM1L2	1.0			1.0	0.0	intron_variant
chr17	17913807.0	17914474.0				31.75821	1134.54712	1129.88953																ENSG00000175662	TOM1L2	1.0			1.0	0.0	intron_variant
chr17	17913813.0	17914689.0				10.432243333333332	241.06458	238.37145																ENSG00000175662	TOM1L2	1.0			1.0	0.0	intron_variant
chr17	17913836.0	17914579.0							16.73894	166.056	162.15401													ENSG00000175662	TOM1L2	1.0			1.0	0.0	intron_variant
chr17	17913843.0	17914528.0							17.74824	199.67393	195.95079													ENSG00000175662	TOM1L2	1.0			1.0	0.0	intron_variant
chr17	17913861.0	17914599.0							16.46734	153.32693	149.48018													ENSG00000175662	TOM1L2	1.0			1.0	0.0	intron_variant
chr17	17913935.0	17914470.0													3.61786	10.08354	6.97186							ENSG00000175662	TOM1L2	1.0
chr17	17913992.0	17914244.0										3.14725	10.52099	7.91033										ENSG00000175662	TOM1L2	1.0
chr17	17914002.0	17914193.0										3.95257	13.36417	10.84907										ENSG00000175662	TOM1L2	1.0
chr17	17914026.0	17914378.0													3.27422	7.18312	4.40499							ENSG00000175662	TOM1L2	1.0
chr17	17914037.0	17914245.0										3.29128	8.53912	6.05125										ENSG00000175662	TOM1L2	1.0
chr17	17919132.0	17919472.0							5.90909	24.83633	22.14024													ENSG00000175662	TOM1L2	1.0						0.004906	1.0
chr17	17919163.0	17919542.0							7.10925	36.63129	33.91859													ENSG00000175662	TOM1L2	1.0						0.004906	1.0
chr17	17919174.0	17919494.0										6.17907	24.53326	21.78536										ENSG00000175662	TOM1L2	1.0
chr17	17919181.0	17919465.0							3.4695	9.3528	7.01185													ENSG00000175662	TOM1L2	1.0
chr17	17919205.0	17919487.0				7.31441	135.45976	132.77814																ENSG00000175662	TOM1L2	1.0
chr17	17919225.0	17919479.0				6.00945	77.86159	75.25244																ENSG00000175662	TOM1L2	1.0
chr17	17919230.0	17919479.0				6.48807	72.80733	70.18098																ENSG00000175662	TOM1L2	1.0
chr17	17919261.0	17919472.0										4.06607	11.52064	8.91149										ENSG00000175662	TOM1L2	1.0
chr17	17919262.0	17919472.0										2.76817	7.08424	4.78735										ENSG00000175662	TOM1L2	1.0
chr17	17919854.0	17920050.0							2.84653	5.78755	3.69123													ENSG00000175662	TOM1L2	1.0						0.002588	1.0
chr17	17919864.0	17920091.0										2.59067	4.59368	2.53754										ENSG00000175662	TOM1L2	1.0
chr17	17919866.0	17920074.0													2.59281	4.90211	2.73791							ENSG00000175662	TOM1L2	1.0
chr17	17919869.0	17920074.0													2.40838	4.50401	2.42461							ENSG00000175662	TOM1L2	1.0
chr17	17919878.0	17920098.0										3.62671	12.34364	9.64827										ENSG00000175662	TOM1L2	1.0
chr17	17919942.0	17920136.0							2.52685	4.42427	2.4931													ENSG00000175662	TOM1L2	1.0
chr17	17921129.0	17921623.0							2.667395	4.962425	2.950735													ENSG00000175662	TOM1L2	1.0
chr17	17921136.0	17921308.0										3.00375	6.4209	4.22825										ENSG00000175662	TOM1L2	1.0
chr17	17921141.0	17921865.0				12.69485	324.85172	321.68005																ENSG00000175662	TOM1L2	1.0						0.004691	1.0
chr17	17921141.0	17921965.0				10.76028	200.48038	197.34132																ENSG00000175662	TOM1L2	1.0						0.004691	1.0
chr17	17921148.0	17921600.0													2.89107	6.81833	4.17187							ENSG00000175662	TOM1L2	1.0
chr17	17921173.0	17921355.0													2.53165	4.87281	2.78826							ENSG00000175662	TOM1L2	1.0
chr17	17921175.0	17921945.0				11.61736	186.04498	182.91946																ENSG00000175662	TOM1L2	1.0						0.004691	1.0
chr17	17921335.0	17921600.0							2.56098	4.66319	2.71051													ENSG00000175662	TOM1L2	1.0
chr17	17921409.0	17921633.0													3.4622	9.09521	5.89812							ENSG00000175662	TOM1L2	1.0
chr17	17921506.0	17921714.0										2.836	5.7576	3.62942										ENSG00000175662	TOM1L2	1.0						0.004691	1.0
chr17	17921518.0	17922746.0													2.44681	4.61962	2.58325							ENSG00000175662	TOM1L2	1.0						0.0035855	2.0
chr17	17921862.0	17922548.0							2.7635	5.60227	3.5685066666666665													ENSG00000175662	TOM1L2	1.0
chr17	17921898.0	17922411.0													2.48963	4.88877	2.68618							ENSG00000175662	TOM1L2	1.0
chr17	17921904.0	17922305.0													2.8436	5.95548	3.48937							ENSG00000175662	TOM1L2	1.0
chr17	17922193.0	17922581.0				2.31864	9.47815	7.57105				2.559245	4.66869	2.61041										ENSG00000175662	TOM1L2	1.0
chr17	17922220.0	17922447.0										2.41275	5.18223	3.16056										ENSG00000175662	TOM1L2	1.0
chr17	17922234.0	17922548.0				1.897455	6.365645	4.618925																ENSG00000175662	TOM1L2	1.0
chr17	17922244.0	17922581.0				2.199545	7.040369999999999	5.176130000000001																ENSG00000175662	TOM1L2	1.0
chr17	17922261.0	17922526.0							4.79813	16.73163	14.3036													ENSG00000175662	TOM1L2	1.0
chr17	17922828.0	17923208.0				5.61453	82.37408	79.90102																ENSG00000175662	TOM1L2	1.0
chr17	17922828.0	17923215.0				4.71182	40.0622	37.67532																ENSG00000175662	TOM1L2	1.0						0.002588	1.0
chr17	17922830.0	17923205.0				4.64707	46.05685	43.66642																ENSG00000175662	TOM1L2	1.0
chr17	17924622.0	17924792.0							2.45487	3.82009	2.01906													ENSG00000175662	TOM1L2	1.0
chr17	17927203.0	17927431.0													3.05998	6.77863	4.11648							ENSG00000175662	TOM1L2	1.0						0.002633	1.0
chr17	17928439.0	17929385.0				4.750075	13.8926	11.842135																ENSG00000175662	TOM1L2	1.0						0.004722	1.0
chr17	17928483.0	17929308.0				3.95567	12.64676	10.759076666666669																ENSG00000175662	TOM1L2	1.0						0.004722	1.0
chr17	17928492.0	17929362.0				4.069153333333333	12.883693333333332	10.918813333333333																ENSG00000175662	TOM1L2	1.0						0.004722	1.0
chr17	17929068.0	17929316.0													2.72251	5.92544	3.53965							ENSG00000175662	TOM1L2	1.0						0.004722	1.0
chr17	17929761.0	17929959.0										3.02765	7.65321	5.27253										ENSG00000175662	TOM1L2	1.0
chr17	17931835.0	17931986.0													2.37849	4.41373	2.35075							ENSG00000175662	TOM1L2	1.0
chr17	17933509.0	17933759.0													2.71055	6.21386	3.72394							ENSG00000175662	TOM1L2	1.0
chr17	17933850.0	17934076.0				5.18009	26.41976	24.17637																ENSG00000175662	TOM1L2	1.0						0.002711	1.0
chr17	17933850.0	17934503.0				4.40744	27.71739	25.62296																ENSG00000175662	TOM1L2	1.0						0.002711	1.0
chr17	17933856.0	17934084.0				5.53566	36.25972	33.95518																ENSG00000175662	TOM1L2	1.0						0.002711	1.0
chr17	17934249.0	17934536.0				5.57868	29.4673	27.18822																ENSG00000175662	TOM1L2	1.0
chr17	17934262.0	17934497.0				4.0255	19.25702	17.15637																ENSG00000175662	TOM1L2	1.0
chr17	17935521.0	17936234.0				4.90431	43.182334999999995	40.958705																ENSG00000175662	TOM1L2	1.0						0.006219	1.0
chr17	17935810.0	17936210.0				8.68666	121.38472	118.75268																ENSG00000175662	TOM1L2	1.0
chr17	17935816.0	17936229.0				6.61061	55.37247	52.86229																ENSG00000175662	TOM1L2	1.0
chr17	17935882.0	17936032.0													2.42366	4.81844	2.67064							ENSG00000175662	TOM1L2	1.0
chr17	17935957.0	17936307.0										2.74964	4.84283	2.84301										ENSG00000175662	TOM1L2	1.0
chr17	17936057.0	17936245.0													2.7013	5.8577	3.39868							ENSG00000175662	TOM1L2	1.0
chr17	17937619.0	17938046.0							2.32877	3.5171	1.73028													ENSG00000175662	TOM1L2	1.0						0.00309	1.0
chr17	17938291.0	17938594.0													2.372425	4.7199100000000005	2.618685							ENSG00000175662	TOM1L2	1.0
chr17	17940191.0	17941319.0				6.16792	60.815325	58.28596999999999																ENSG00000175662	TOM1L2	1.0			1.0	0.0	intron_variant
chr17	17940399.0	17941015.0				5.92944	67.65233	65.124955																ENSG00000175662	TOM1L2	1.0			1.0	0.0	intron_variant
chr17	17940404.0	17940994.0				6.327	83.107485	80.66893																ENSG00000175662	TOM1L2	1.0			1.0	0.0	intron_variant
chr17	17940461.0	17940969.0										5.95164	23.33744	20.60954										ENSG00000175662	TOM1L2	1.0
chr17	17940664.0	17940907.0										3.93384	14.38694	11.6136										ENSG00000175662	TOM1L2	1.0
chr17	17940711.0	17941387.0										2.53317	4.58647	2.53095										ENSG00000175662	TOM1L2	1.0			1.0	0.0	intron_variant
chr17	17941239.0	17941442.0										2.76316	5.21256	3.15137										ENSG00000175662	TOM1L2	1.0
chr17	17941782.0	17941934.0													2.62902	5.78051	3.39735							ENSG00000175662	TOM1L2	1.0
chr17	17942705.0	17943908.0				3.5483399999999996	21.32303	19.287743333333335																ENSG00000175662	TOM1L2	1.0
chr17	17942750.0	17943940.0				3.8765575	26.4101375	24.255465																ENSG00000175662	TOM1L2	1.0
chr17	17942765.0	17944041.0				2.929922	12.513255999999998	10.550894																ENSG00000175662	TOM1L2	1.0
chr17	17943260.0	17943466.0							2.91262	5.60906	3.59107													ENSG00000175662	TOM1L2	1.0
chr17	17943289.0	17943439.0													2.60782	5.55681	3.23868							ENSG00000175662	TOM1L2	1.0
chr17	17943582.0	17944540.0							2.811145	5.37344	3.417585													ENSG00000175662	TOM1L2	1.0						0.005196	1.0
chr17	17943692.0	17944085.0							2.42098	3.87265	2.04281													ENSG00000175662	TOM1L2	1.0
chr17	17944012.0	17944425.0													2.58373	5.62918	3.29796							ENSG00000175662	TOM1L2	1.0						0.005196	1.0
chr17	17944205.0	17944566.0							5.55915	20.01576	17.40443													ENSG00000175662	TOM1L2	1.0						0.005196	1.0
chr17	17944276.0	17944492.0							2.49017	4.18539	2.31285													ENSG00000175662	TOM1L2	1.0						0.005196	1.0
chr17	17945461.0	17945657.0													3.04569	7.71493	4.88798							ENSG00000175662	TOM1L2	1.0
chr17	17948655.0	17949021.0													2.46649	4.6786	2.61105							ENSG00000175662	TOM1L2	1.0						0.0042975	2.0
chr17	17948671.0	17949085.0													3.08267	8.43858	5.37389							ENSG00000175662	TOM1L2	1.0						0.0042975	2.0
chr17	17948801.0	17948963.0							2.25352	3.68334	1.87612													ENSG00000175662	TOM1L2	1.0
chr17	17948813.0	17948963.0							2.46624	4.40065	2.50527													ENSG00000175662	TOM1L2	1.0
chr17	17949222.0	17949401.0							2.39091	4.05884	2.23563													ENSG00000175662	TOM1L2	1.0
chr17	17949513.0	17949781.0							2.40051	3.9531	2.13746													ENSG00000175662	TOM1L2	1.0
chr17	17949623.0	17949809.0													2.64064	5.19394	2.97374							ENSG00000175662	TOM1L2	1.0
chr17	17950881.0	17951058.0				2.64951	7.10491	5.33171																ENSG00000175662	TOM1L2	1.0
chr17	17950886.0	17951143.0				2.42374	5.35502	3.61189																ENSG00000175662	TOM1L2	1.0
chr17	17950947.0	17951112.0				2.4666	4.81758	3.06125																ENSG00000175662	TOM1L2	1.0
chr17	17951812.0	17952532.0				4.113213333333333	16.452986666666664	14.459650000000002																ENSG00000175662	TOM1L2	1.0
chr17	17951838.0	17952425.0				8.03413	63.84943	61.47013																ENSG00000175662	TOM1L2	1.0
chr17	17951848.0	17952346.0										2.81667	8.744345	6.381645										ENSG00000175662	TOM1L2	1.0
chr17	17951848.0	17952559.0										4.5118849999999995	17.89858	15.517825										ENSG00000175662	TOM1L2	1.0
chr17	17951955.0	17952532.0										3.79363	13.73412	11.286065										ENSG00000175662	TOM1L2	1.0
chr17	17951989.0	17952315.0													3.92371	12.16379	8.88348							ENSG00000175662	TOM1L2	1.0
chr17	17952016.0	17952329.0							4.63734	15.51636	13.0001													ENSG00000175662	TOM1L2	1.0
chr17	17952020.0	17952527.0				5.19903	26.51095	24.31064																ENSG00000175662	TOM1L2	1.0
chr17	17952055.0	17952506.0							3.36538	8.3321	6.03901													ENSG00000175662	TOM1L2	1.0
chr17	17952087.0	17952424.0							4.09392	12.17875	9.8564													ENSG00000175662	TOM1L2	1.0
chr17	17952779.0	17952997.0				2.30947	4.44849	2.7068																ENSG00000175662	TOM1L2	1.0
chr17	17952796.0	17953006.0				3.79532	16.9526	14.96441																ENSG00000175662	TOM1L2	1.0
chr17	17953586.0	17953781.0										2.37389	5.5593	3.49278										ENSG00000175662	TOM1L2	1.0						0.002621	1.0
chr17	17956548.0	17956749.0							2.30024	3.69036	1.91048													ENSG00000175662	TOM1L2	1.0
chr17	17957686.0	17957851.0													2.58203	5.17227	2.97817							ENSG00000175662	TOM1L2	1.0
chr17	17957694.0	17957844.0							2.70636	4.89714	2.9226													ENSG00000175662	TOM1L2	1.0
chr17	17957752.0	17958921.0				8.1475375	149.06286	146.4177775																ENSG00000175662	TOM1L2	1.0						0.003105	1.0
chr17	17957753.0	17958933.0				8.1873425	131.79476499999998	129.1766725																ENSG00000175662	TOM1L2	1.0						0.003105	1.0
chr17	17957973.0	17958886.0				14.30993	325.540525	322.367415																ENSG00000175662	TOM1L2	1.0						0.003105	1.0
chr17	17958178.0	17958359.0										2.88428	4.99607	2.95408										ENSG00000175662	TOM1L2	1.0
chr17	17958204.0	17958496.0							3.91645	10.50777	8.13563													ENSG00000175662	TOM1L2	1.0
chr17	17958219.0	17958491.0							2.555	4.20447	2.32987													ENSG00000175662	TOM1L2	1.0
chr17	17958497.0	17958695.0										2.75229	5.18342	3.02524										ENSG00000175662	TOM1L2	1.0
chr17	17958801.0	17959107.0													2.9703	6.32455	3.79146							ENSG00000175662	TOM1L2	1.0
chr17	17960203.0	17960388.0				2.46966	9.52072	7.56862																ENSG00000175662	TOM1L2	1.0
chr17	17960227.0	17960890.0				2.01005	6.39193	4.64458																ENSG00000175662	TOM1L2	1.0						0.006223	1.0
chr17	17960244.0	17960436.0				2.08373	6.61389	4.81016																ENSG00000175662	TOM1L2	1.0
chr17	17960619.0	17960919.0				2.42932	9.25242	7.31178																ENSG00000175662	TOM1L2	1.0						0.006223	1.0
chr17	17960634.0	17960917.0				2.27739	8.58018	6.70411																ENSG00000175662	TOM1L2	1.0						0.006223	1.0
chr17	17961305.0	17961599.0										2.44676	5.1657	3.14583										ENSG00000175662	TOM1L2	1.0
chr17	17961449.0	17961618.0							2.49816	3.92306	2.11546													ENSG00000175662	TOM1L2	1.0
chr17	17964081.0	17964332.0													2.70968	5.0687	2.87299							ENSG00000175662	TOM1L2	1.0						0.003111	1.0
chr17	17964616.0	17964912.0										2.56381	3.93063	2.06466										ENSG00000175662	TOM1L2	1.0			1.0	0.0	intron_variant
chr17	17965207.0	17965370.0							3.23595	6.22743	4.14501													ENSG00000175662	TOM1L2	1.0
chr17	17965500.0	17965650.0				2.7040800000000003	5.126175	3.37501																ENSG00000175662	TOM1L2	1.0
chr17	17965526.0	17965825.0													2.53502	4.30062	2.30715							ENSG00000175662	TOM1L2	1.0						0.002969	1.0
chr17	17965563.0	17965802.0													3.0751	7.02144	4.31154							ENSG00000175662	TOM1L2	1.0						0.002969	1.0
chr17	17971065.0	17971249.0													2.07715	3.97304	2.05011							ENSG00000175662,ENSG00000171962	TOM1L2,DRC3	1.0	1.0					0.00589	1.0
chr17	17972128.0	17973177.0				21.44476	1399.67395	1393.57141																ENSG00000175662,ENSG00000171962	TOM1L2,DRC3		0.74,0.74					0.0045395	4.0
chr17	17972128.0	17973197.0				10.354485	589.06607	585.11712																ENSG00000175662,ENSG00000171962	TOM1L2,DRC3		0.75,0.75					0.0045395	4.0
chr17	17972137.0	17973107.0				21.32859	2039.54565	2033.41479																ENSG00000175662,ENSG00000171962	TOM1L2,DRC3		0.73,0.73					0.0038113333333333	3.0
chr17	17972183.0	17973004.0										16.02459	320.19962	315.15472										ENSG00000175662,ENSG00000171962	TOM1L2,DRC3		0.74,0.74					0.0038113333333333	3.0
chr17	17972202.0	17972961.0										17.2259	342.20947	336.99103										ENSG00000175662,ENSG00000171962	TOM1L2,DRC3		0.74,0.74					0.0038255	2.0
chr17	17972272.0	17972982.0							16.81261	322.49207	317.65598													ENSG00000175662,ENSG00000171962	TOM1L2,DRC3		0.82,0.82					0.0038113333333333	3.0
chr17	17972277.0	17972969.0										14.19166	297.86401	292.65652										ENSG00000175662,ENSG00000171962	TOM1L2,DRC3		0.82,0.82					0.0038255	2.0
chr17	17972284.0	17972989.0							18.08951	416.76447	411.66617													ENSG00000175662,ENSG00000171962	TOM1L2,DRC3		0.84,0.84					0.0038113333333333	3.0
chr17	17972299.0	17972964.0							22.03601	584.92786	579.76471													ENSG00000175662,ENSG00000171962	TOM1L2,DRC3		0.85,0.85					0.0038255	2.0
chr17	17972312.0	17972961.0													6.36169	42.6804	38.3884							ENSG00000175662,ENSG00000171962	TOM1L2,DRC3		0.86,0.86					0.0038255	2.0
chr17	17972337.0	17972881.0													6.38112	35.75333	31.23831							ENSG00000175662,ENSG00000171962	TOM1L2,DRC3		0.88,0.88					0.0038255	2.0
chr17	17972347.0	17972867.0													2.75916	7.55408	4.72918							ENSG00000175662,ENSG00000171962	TOM1L2,DRC3		0.9,0.9					0.0038255	2.0
chr17	17978031.0	17978616.0							2.5514	4.96995	2.972935													ENSG00000171962	DRC3	1.0
chr17	17978032.0	17978247.0							2.3369	4.41271	2.516													ENSG00000171962	DRC3	1.0
chr17	17978067.0	17978499.0													2.50464	5.36258	3.05814							ENSG00000171962	DRC3	1.0
chr17	17978151.0	17978720.0				2.48007	5.41909	3.67373																ENSG00000171962	DRC3	1.0
chr17	17978349.0	17978733.0				2.31571	5.08245	3.406																ENSG00000171962	DRC3	1.0
chr17	17978402.0	17978739.0										2.90479	6.68132	4.32715										ENSG00000171962	DRC3	1.0
chr17	17978402.0	17978806.0										2.57364	4.94423	2.934835										ENSG00000171962	DRC3	1.0
chr17	17978475.0	17978829.0							3.02734	7.84615	5.58453													ENSG00000171962	DRC3	1.0
chr17	17978577.0	17978867.0													2.40518	4.89116	2.68787							ENSG00000171962	DRC3	1.0
chr17	17979121.0	17979426.0				2.3678	5.27914	3.58388																ENSG00000171962	DRC3	1.0
chr17	17979127.0	17979494.0				2.945	8.11264	6.24694																ENSG00000171962	DRC3	1.0
chr17	17979206.0	17979454.0													2.87267	8.36932	5.34661							ENSG00000171962	DRC3	1.0
chr17	17979276.0	17979460.0							2.38925	4.5769	2.66312													ENSG00000171962	DRC3	1.0
chr17	17979692.0	17980048.0				2.38501	5.08401	3.36333																ENSG00000171962	DRC3	1.0
chr17	17981262.0	17981628.0										2.40569	4.372705	2.44535										ENSG00000171962	DRC3	1.0						0.008716	1.0
chr17	17981359.0	17981628.0										2.43655	4.72436	2.65195										ENSG00000171962	DRC3	1.0						0.008716	1.0
chr17	17981364.0	17981643.0													2.25819	4.86384	2.78087							ENSG00000171962	DRC3	1.0						0.008716	1.0
chr17	17981390.0	17981555.0							2.39282	4.58807	2.67303													ENSG00000171962	DRC3	1.0						0.008716	1.0
chr17	17981399.0	17981690.0							2.33846	3.79088	1.99274													ENSG00000171962	DRC3	1.0						0.008716	1.0
chr17	17981441.0	17981630.0							3.20579	8.46626	6.17893													ENSG00000171962	DRC3	1.0						0.008716	1.0
chr17	17983454.0	17983728.0				2.74086	7.1475	5.37337																ENSG00000171962	DRC3	1.0			1.0	1.0	intron_variant
chr17	17983867.0	17984077.0													2.33079	4.6424	2.53784							ENSG00000171962	DRC3	1.0
chr17	17984302.0	17984527.0													2.29397	4.63892	2.57955							ENSG00000171962	DRC3	1.0
chr17	17985133.0	17985344.0							2.5656	4.82461	2.83487													ENSG00000171962	DRC3	1.0
chr17	17985366.0	17985611.0										2.85307	8.81791	6.32699										ENSG00000171962	DRC3	1.0
chr17	17985488.0	17985845.0				2.81397	6.3886	4.546																ENSG00000171962	DRC3	1.0
chr17	17985488.0	17985875.0				3.13379	9.84932	7.99592																ENSG00000171962	DRC3	1.0
chr17	17985505.0	17985842.0				2.98126	8.44155	6.56856																ENSG00000171962	DRC3	1.0
chr17	17987514.0	17987720.0													2.22841	4.52343	2.50466							ENSG00000171962	DRC3	1.0
chr17	17987618.0	17987772.0													2.14876	4.02463	2.09149							ENSG00000171962	DRC3	1.0
chr17	17988095.0	17988370.0													2.41061	5.43984	3.12128							ENSG00000171962	DRC3	1.0
chr17	17988654.0	17988858.0							3.54906	10.33693	7.95032													ENSG00000171962	DRC3	1.0			2.0	0.0	intron_variant
chr17	17990085.0	17990291.0													2.42093	5.61205	3.26073							ENSG00000171962	DRC3	1.0
chr17	17990101.0	17990251.0										2.15792	3.63133	1.79764										ENSG00000171962	DRC3	1.0
chr17	17990101.0	17990428.0										2.70812	6.04258	3.8928										ENSG00000171962	DRC3	1.0
chr17	17990125.0	17990418.0													2.45545	5.74441	3.34583							ENSG00000171962	DRC3	1.0
chr17	17990209.0	17990572.0				2.59179	8.8235	6.93573																ENSG00000171962	DRC3	1.0
chr17	17990262.0	17990464.0							2.81397	6.3886	4.22814													ENSG00000171962	DRC3	1.0
chr17	17990384.0	17990607.0				2.5649	7.64168	5.74983																ENSG00000171962	DRC3	1.0
chr17	17990794.0	17991412.0				5.35164	43.95493	41.687055																ENSG00000171962	DRC3	1.0
chr17	17990799.0	17991335.0				5.85125	48.498005	46.237005																ENSG00000171962	DRC3	1.0
chr17	17990806.0	17991335.0				6.04773	64.731245	62.478645																ENSG00000171962	DRC3	1.0
chr17	17993577.0	17993959.0										2.60782	5.55681	3.33379										ENSG00000171962	DRC3	1.0
chr17	17993612.0	17994043.0													2.41767	5.33298	3.03388							ENSG00000171962	DRC3	1.0
chr17	17993676.0	17993857.0													2.33139	4.89323	2.68978							ENSG00000171962	DRC3	1.0
chr17	17993709.0	17993859.0							2.37069	4.26138	2.38089													ENSG00000171962	DRC3	1.0
chr17	17994330.0	17994874.0							3.117895	7.49918	5.357495													ENSG00000171962	DRC3	1.0
chr17	17994335.0	17994621.0				4.15979	20.8444	18.67553																ENSG00000171962	DRC3	1.0
chr17	17994335.0	17994684.0				5.6384	51.09468	48.79183																ENSG00000171962	DRC3	1.0
chr17	17994340.0	17994657.0				4.1573	24.03314	21.8643																ENSG00000171962	DRC3	1.0
chr17	17994347.0	17994704.0										3.24607	8.60395	6.11338										ENSG00000171962	DRC3	1.0
chr17	17994353.0	17994580.0							2.41597	4.52689	2.56416													ENSG00000171962	DRC3	1.0
chr17	17994355.0	17994768.0										4.42571	15.72578	13.15007										ENSG00000171962	DRC3	1.0
chr17	17994361.0	17994578.0							2.9099	6.51491	4.35154													ENSG00000171962	DRC3	1.0
chr17	17994926.0	17995179.0													2.37025	5.16003	2.94651							ENSG00000171962	DRC3	1.0
chr17	17995108.0	17995356.0							2.2805	3.75754	1.96947													ENSG00000171962	DRC3	1.0
chr17	17995431.0	17995610.0										2.72263	5.59682	3.48069										ENSG00000171962	DRC3	1.0
chr17	17995473.0	17995718.0							2.85714	6.35055	4.19221													ENSG00000171962	DRC3	1.0
chr17	17997306.0	17997456.0							2.89017	6.27273	4.14196													ENSG00000171962	DRC3	1.0
chr17	17998979.0	17999192.0													2.44141	4.87548	2.7167							ENSG00000171962	DRC3	1.0
chr17	17999251.0	17999586.0										2.26209	4.76182	2.82396										ENSG00000171962	DRC3	1.0
chr17	17999301.0	18000104.0				4.784685	20.40059	18.364655																ENSG00000171962	DRC3	1.0
chr17	17999354.0	18000247.0				4.67744	18.456195	16.368105																ENSG00000171962	DRC3	1.0
chr17	17999378.0	17999986.0				4.35145	14.10549	12.06951																ENSG00000171962	DRC3	1.0
chr17	17999781.0	18000002.0										3.29268	7.88853	5.43945										ENSG00000171962	DRC3	1.0
chr17	18002556.0	18002783.0										2.76316	5.21256	3.15137										ENSG00000171962	DRC3	1.0
chr17	18005012.0	18005241.0				5.31658	23.70131	21.53823																ENSG00000171962	DRC3	1.0
chr17	18005012.0	18005242.0				6.07176	31.32841	29.17582																ENSG00000171962	DRC3	1.0
chr17	18005027.0	18005241.0				4.52233	15.4433	13.3622																ENSG00000171962	DRC3	1.0
chr17	18005363.0	18005979.0													2.9623	7.99149	5.03666							ENSG00000171962	DRC3	1.0
chr17	18006222.0	18007238.0				2.63264	6.10839	4.373609999999999																ENSG00000171962	DRC3	1.0			1.0	1.0	non_coding_transcript_exon_variant
chr17	18006238.0	18006591.0				2.78746	6.47332	4.67352																ENSG00000171962	DRC3	1.0
chr17	18006362.0	18006767.0				2.55272	4.93526	3.17434																ENSG00000171962	DRC3	1.0
chr17	18006475.0	18006686.0													2.66094	6.51972	3.9157							ENSG00000171962	DRC3	1.0
chr17	18006482.0	18006834.0													2.75743	7.04385	4.35548							ENSG00000171962	DRC3	1.0			1.0	1.0	non_coding_transcript_exon_variant
chr17	18006682.0	18006880.0										2.19922	5.0783	3.10011										ENSG00000171962	DRC3	1.0			1.0	1.0	non_coding_transcript_exon_variant
chr17	18006997.0	18007191.0							2.3367	4.16174	2.29184													ENSG00000171962	DRC3	1.0
chr17	18007636.0	18007810.0										2.83379	6.27739	3.97001										ENSG00000171962	DRC3	1.0
chr17	18007901.0	18008275.0										2.53317	4.58647	2.61284										ENSG00000171962	DRC3	1.0
chr17	18008185.0	18008648.0				2.35294	4.33628	2.6612																ENSG00000171962	DRC3	1.0
chr17	18008469.0	18008874.0							2.547	4.62466	2.65293													ENSG00000171962	DRC3	1.0
chr17	18008523.0	18008812.0										2.35532	5.86495	3.73647										ENSG00000171962	DRC3	1.0
chr17	18008864.0	18009131.0										2.45399	4.5038	2.4588										ENSG00000171962	DRC3	1.0
chr17	18009768.0	18010032.0										3.70585	10.37296	7.80578										ENSG00000171962	DRC3	1.0
chr17	18009836.0	18010192.0										2.77443	5.58159	3.46674										ENSG00000171962	DRC3	1.0
chr17	18011326.0	18011553.0							2.77953	5.42627	3.36361													ENSG00000171962	DRC3	1.0
chr17	18011408.0	18011638.0													2.62443	6.0745	3.58768							ENSG00000171962	DRC3	1.0
chr17	18015635.0	18015929.0							2.50494	4.22342	2.32048													ENSG00000171962	DRC3	1.0
chr17	18015668.0	18015936.0							2.72851	4.95472	3.00022													ENSG00000171962	DRC3	1.0
chr17	18015720.0	18015929.0							3.04375	6.53549	4.37062													ENSG00000171962	DRC3	1.0
chr17	18015787.0	18015950.0													2.45942	4.93323	2.76358							ENSG00000171962	DRC3	1.0
chr17	18017230.0	18017419.0							3.11864	6.54613	4.44859
chr17	18017230.0	18017531.0							3.14663	7.03206	4.82498
chr17	18017327.0	18017861.0				3.14721	8.26451	6.45182
chr17	18017353.0	18017689.0										3.42992	8.76061	6.40995
chr17	18017398.0	18017907.0				2.48447	4.31102	2.59115																					1.0	0.0	intron_variant
chr17	18017426.0	18017895.0										2.60086	5.021084999999999	2.8913200000000003															1.0	0.0	intron_variant
chr17	18017454.0	18017611.0													2.77038	6.07752	3.5812
chr17	18018325.0	18018705.0										2.71759	7.71192	5.32654										ENSG00000171953	ATPAF2	1.0
chr17	18018347.0	18018700.0										2.547	4.62466	2.64737										ENSG00000171953	ATPAF2	1.0
chr17	18018358.0	18018716.0							2.31924	3.49402	1.72584													ENSG00000171953	ATPAF2	1.0
chr17	18018380.0	18018618.0				2.41978	4.53837	2.85424																ENSG00000171953	ATPAF2	1.0
chr17	18018970.0	18019280.0							2.59209	4.44627	2.55659													ENSG00000171953	ATPAF2	1.0
chr17	18019121.0	18019486.0										2.30216	5.27318	3.2407										ENSG00000171953	ATPAF2	1.0
chr17	18019121.0	18019511.0				2.75792	6.20602	4.47329																ENSG00000171953	ATPAF2	1.0
chr17	18019127.0	18019669.0				2.948575	6.47991	4.6729																ENSG00000171953	ATPAF2	1.0
chr17	18019155.0	18019497.0													2.39852	4.86899	2.7849							ENSG00000171953	ATPAF2	1.0
chr17	18019160.0	18019310.0													2.83167	6.44598	3.85244							ENSG00000171953	ATPAF2	1.0
chr17	18019228.0	18019671.0							2.4459999999999997	4.2777650000000005	2.4132249999999997													ENSG00000171953	ATPAF2	1.0
chr17	18021251.0	18021637.0										2.58532	5.33303	3.13109										ENSG00000171953	ATPAF2	1.0						0.009295	1.0
chr17	18021251.0	18021675.0				3.27571	9.7896	7.93719																ENSG00000171953	ATPAF2	1.0						0.009295	1.0
chr17	18021347.0	18021712.0				2.492645	5.125535	3.40025																ENSG00000171953	ATPAF2	1.0						0.009295	1.0
chr17	18025019.0	18025424.0													2.72232	6.58259	3.97023							ENSG00000171953	ATPAF2	1.0
chr17	18025036.0	18025611.0													3.43511	10.3953	6.97285							ENSG00000171953	ATPAF2	1.0
chr17	18025045.0	18025303.0							2.74644	6.33531	4.17786													ENSG00000171953	ATPAF2	1.0
chr17	18025065.0	18025381.0										2.25064	3.9077	2.06466										ENSG00000171953	ATPAF2	1.0
chr17	18025131.0	18025281.0							2.51309	4.96108	2.98046													ENSG00000171953	ATPAF2	1.0
chr17	18025231.0	18025410.0													2.35516	4.59713	2.56483							ENSG00000171953	ATPAF2	1.0
chr17	18025470.0	18025895.0				2.64271	5.51302	3.81075																ENSG00000171953	ATPAF2	1.0
chr17	18025665.0	18026051.0													2.33863	4.54347	2.4569							ENSG00000171953	ATPAF2	1.0
chr17	18026069.0	18026232.0							2.21998	3.81661	1.99361													ENSG00000171953	ATPAF2	1.0
chr17	18026243.0	18026727.0										6.31121	28.89286	26.07678										ENSG00000171953	ATPAF2	1.0
chr17	18026303.0	18026733.0										7.04225	37.30905	34.24879										ENSG00000171953	ATPAF2	1.0
chr17	18026318.0	18026691.0										4.60412	24.18166	21.18575										ENSG00000171953	ATPAF2	1.0
chr17	18026405.0	18026571.0													2.54583	5.20834	2.98531							ENSG00000171953	ATPAF2	1.0
chr17	18026415.0	18026766.0							7.77465	39.76035	37.01427													ENSG00000171953	ATPAF2	1.0
chr17	18026421.0	18026727.0							6.52288	31.48894	28.692													ENSG00000171953	ATPAF2	1.0
chr17	18026429.0	18026755.0							5.74837	24.64115	21.92209													ENSG00000171953	ATPAF2	1.0
chr17	18026438.0	18026645.0				4.20561	13.12849	11.20313																ENSG00000171953	ATPAF2	1.0
chr17	18026482.0	18026836.0				3.56275	7.48296	5.5948																ENSG00000171953	ATPAF2	1.0
chr17	18027287.0	18027805.0													3.43392	9.69741	6.35674							ENSG00000171953	ATPAF2	1.0
chr17	18027339.0	18027699.0										2.85244	6.33584	4.14871										ENSG00000171953	ATPAF2	1.0
chr17	18027379.0	18027824.0										2.33503	4.28183	2.26519										ENSG00000171953	ATPAF2	1.0
chr17	18027398.0	18027883.0							2.77038	6.07752	3.95088													ENSG00000171953	ATPAF2	1.0
chr17	18027530.0	18027873.0							2.6469	5.52613	3.47156													ENSG00000171953	ATPAF2	1.0
chr17	18027563.0	18027783.0													3.33497	9.57185	6.27765							ENSG00000171953	ATPAF2	1.0
chr17	18027914.0	18028253.0							2.47445	4.70242	2.76679													ENSG00000171953	ATPAF2	1.0
chr17	18027962.0	18028160.0							2.14176	3.47833	1.69623													ENSG00000171953	ATPAF2	1.0
chr17	18028103.0	18028347.0				2.57415	4.99859	3.28115																ENSG00000171953	ATPAF2	1.0
chr17	18028137.0	18028287.0										2.31417	5.44346	3.39087										ENSG00000171953	ATPAF2	1.0
chr17	18028675.0	18028893.0							2.33708	4.66351	2.6881													ENSG00000171953	ATPAF2	1.0
chr17	18028770.0	18028964.0							2.59019	5.80201	3.70487													ENSG00000171953	ATPAF2	1.0
chr17	18028800.0	18029119.0										2.17906	3.80309	1.9938										ENSG00000171953	ATPAF2	1.0
chr17	18028802.0	18029048.0													2.50241	5.21277	3.01111							ENSG00000171953	ATPAF2	1.0
chr17	18031832.0	18032247.0													2.791085	5.90479	3.478795							ENSG00000171953	ATPAF2	1.0
chr17	18032046.0	18032262.0							3.40329	8.90512	6.59488													ENSG00000171953	ATPAF2	1.0
chr17	18032057.0	18032257.0							2.75072	5.68064	3.61371													ENSG00000171953	ATPAF2	1.0
chr17	18032067.0	18032217.0										2.31916	3.98682	2.05284										ENSG00000171953	ATPAF2	1.0
chr17	18032543.0	18032750.0							2.49703	4.48633	2.58211													ENSG00000171953	ATPAF2	1.0
chr17	18032548.0	18032760.0													2.71801	5.58299	3.25985							ENSG00000171953	ATPAF2	1.0
chr17	18032868.0	18033080.0													2.63001	5.00759	2.82378							ENSG00000171953	ATPAF2	1.0
chr17	18033479.0	18033795.0										4.73934	16.19341	13.60763										ENSG00000171953	ATPAF2	1.0
chr17	18033479.0	18033819.0							6.30019	25.80989	23.09801													ENSG00000171953	ATPAF2	1.0
chr17	18033489.0	18033814.0							6.06401	26.24254	23.65678													ENSG00000171953	ATPAF2	1.0
chr17	18033489.0	18033820.0				10.70303	119.51526	116.81489																ENSG00000171953	ATPAF2	1.0
chr17	18033489.0	18033992.0				6.377190000000001	47.266685	45.045905000000005																ENSG00000171953	ATPAF2	1.0
chr17	18033505.0	18033802.0										6.07533	24.59994	21.71214										ENSG00000171953	ATPAF2	1.0
chr17	18033518.0	18033819.0							6.15921	26.16976	23.42539													ENSG00000171953	ATPAF2	1.0
chr17	18033538.0	18033733.0										3.56816	11.6183	8.95492										ENSG00000171953	ATPAF2	1.0
chr17	18033540.0	18033723.0													3.52188	10.00233	6.89709							ENSG00000171953	ATPAF2	1.0
chr17	18035753.0	18035903.0													2.36104	4.48856	2.45839							ENSG00000171953,ENSG00000141034	ATPAF2,GID4	1.0	1.0
chr17	18038170.0	18039631.0				5.0888480000000005	123.783596	121.25448000000002																ENSG00000171953,ENSG00000141034	ATPAF2,GID4	0.68	0.85
chr17	18038640.0	18039605.0				7.358006666666667	181.87745	179.04076666666666																ENSG00000171953,ENSG00000141034	ATPAF2,GID4	0.55	0.8
chr17	18038720.0	18040599.0				5.551830000000001	212.0222175	209.5679875																ENSG00000171953,ENSG00000141034	ATPAF2,GID4	0.63	0.76
chr17	18038726.0	18039539.0										7.87182	93.72957	90.78081										ENSG00000171953,ENSG00000141034	ATPAF2,GID4	0.54	0.84
chr17	18038743.0	18039535.0							12.68222	129.11862	125.43711													ENSG00000171953,ENSG00000141034	ATPAF2,GID4	0.54	0.84
chr17	18038743.0	18039576.0							7.083015	64.46949000000001	61.714265000000005													ENSG00000171953,ENSG00000141034	ATPAF2,GID4	0.51	0.8
chr17	18038830.0	18039674.0										6.329135000000001	68.2564	65.271225										ENSG00000171953,ENSG00000141034	ATPAF2,GID4		0.6,0.6
chr17	18038953.0	18039633.0							14.86068	191.86171	188.17583													ENSG00000171953,ENSG00000141034	ATPAF2,GID4		0.68,0.68
chr17	18039052.0	18039533.0										11.24642	108.98161	105.29823										ENSG00000171953,ENSG00000141034	ATPAF2,GID4		0.76,0.76
chr17	18039061.0	18039482.0													4.65839	22.49694	18.76592							ENSG00000171953,ENSG00000141034	ATPAF2,GID4		0.75,0.75
chr17	18039071.0	18039449.0													3.32604	10.42546	6.94899							ENSG00000171953,ENSG00000141034	ATPAF2,GID4		0.74,0.74
chr17	18039687.0	18039961.0													2.44141	4.87548	2.7167							ENSG00000171953,ENSG00000141034	ATPAF2,GID4	1.0	1.0
chr17	18039745.0	18039961.0							2.2395	5.47794	3.46823													ENSG00000171953,ENSG00000141034	ATPAF2,GID4	1.0	1.0
chr17	18039811.0	18040209.0				1.81993	6.879	5.05906																ENSG00000171953,ENSG00000141034	ATPAF2,GID4	1.0	1.0
chr17	18040352.0	18040589.0													2.79773	8.05356	5.18774							ENSG00000171953,ENSG00000141034	ATPAF2,GID4	1.0	1.0
chr17	18040449.0	18040642.0				1.83957	7.14117	5.31433																ENSG00000171953,ENSG00000141034	ATPAF2,GID4	1.0	1.0
chr17	18046085.0	18046290.0										3.365	6.76073	4.53291										ENSG00000141034	GID4	1.0
chr17	18047460.0	18047777.0							3.04315	5.55986	3.46776													ENSG00000141034	GID4	1.0
chr17	18047515.0	18047700.0										3.04452	5.56315	3.44972										ENSG00000141034	GID4	1.0
chr17	18047533.0	18047755.0				2.71022	4.58182	2.88111																ENSG00000141034	GID4	1.0
chr17	18047538.0	18047740.0													3.3478	8.05458	5.0979							ENSG00000141034	GID4	1.0
chr17	18047568.0	18047730.0										2.52304	5.13612	3.11994										ENSG00000141034	GID4	1.0
chr17	18047590.0	18047751.0													3.22581	7.26087	4.52029							ENSG00000141034	GID4	1.0
chr17	18054255.0	18054814.0							2.72282	4.44868	2.4931													ENSG00000141034	GID4	1.0
chr17	18054312.0	18054589.0													2.7255	5.11138	2.92878							ENSG00000141034	GID4	1.0
chr17	18054674.0	18054844.0													2.75072	5.68064	3.31689							ENSG00000141034	GID4	1.0
chr17	18054698.0	18054892.0													3.3419	7.81424	4.89685							ENSG00000141034	GID4	1.0
chr17	18056327.0	18056551.0				4.0557	11.20568	9.31528																ENSG00000141034	GID4	1.0
chr17	18056349.0	18056581.0				3.866365	8.763105	6.855185																ENSG00000141034	GID4	1.0
chr17	18056358.0	18056576.0							2.59089	4.1418	2.2739													ENSG00000141034	GID4	1.0
chr17	18056370.0	18056530.0													2.67346	4.97067	2.81371							ENSG00000141034	GID4	1.0
chr17	18056370.0	18056566.0													2.91086	6.15222	3.65068							ENSG00000141034	GID4	1.0
chr17	18056390.0	18056540.0										2.72405	4.45151	2.49176										ENSG00000141034	GID4	1.0
chr17	18056697.0	18056877.0										3.04452	5.56315	3.44972										ENSG00000141034	GID4	1.0
chr17	18056697.0	18056955.0													2.93824	5.86127	3.39868							ENSG00000141034	GID4	1.0
chr17	18058607.0	18058783.0													2.58718	5.03701	2.84745							ENSG00000141034	GID4	1.0
chr17	18058651.0	18058900.0							2.91236	5.062	3.07886													ENSG00000141034	GID4	1.0
chr17	18058656.0	18058806.0										2.52304	5.13612	3.11994										ENSG00000141034	GID4	1.0
chr17	18058970.0	18059314.0													3.28832	8.09327	5.12222							ENSG00000141034	GID4	1.0
chr17	18058982.0	18059142.0							2.90076	5.21552	3.16902													ENSG00000141034	GID4	1.0
chr17	18059083.0	18059507.0										3.25399	6.48465	4.14416										ENSG00000141034	GID4	1.0			1.0	0.0	intron_variant
chr17	18059383.0	18059570.0							2.59089	4.1418	2.2739													ENSG00000141034	GID4	1.0			1.0	0.0	intron_variant
chr17	18061232.0	18061437.0													2.73193	5.62461	3.29423							ENSG00000141034	GID4	1.0
chr17	18061427.0	18061631.0										2.47923	3.73894	1.84006										ENSG00000141034	GID4	1.0
chr17	18061654.0	18062014.0													2.99022	6.76271	4.12304							ENSG00000141034	GID4	1.0
chr17	18061741.0	18062034.0							2.74809	4.67275	2.6966													ENSG00000141034	GID4	1.0
chr17	18061867.0	18062095.0				2.60316	3.86825	2.16857																ENSG00000141034	GID4	1.0
chr17	18064055.0	18064216.0										2.70392	6.51651	4.29483										ENSG00000141034	GID4	1.0						0.009447	1.0
chr17	18065574.0	18065852.0										2.47923	3.73894	1.84006										ENSG00000141034	GID4	1.0
chr17	18065640.0	18065928.0													3.27869	7.62915	4.81201							ENSG00000141034	GID4	1.0
chr17	18065778.0	18065928.0							2.42696	3.48601	1.71883													ENSG00000141034	GID4	1.0
chr17	18066324.0	18066499.0													2.47525	4.28629	2.26352							ENSG00000141034	GID4	1.0
chr17	18067048.0	18067394.0													4.13408	13.17661	9.41807							ENSG00000141034	GID4	1.0
chr17	18067099.0	18067375.0							3.32805	6.6693	4.49294													ENSG00000141034	GID4	1.0
chr17	18067121.0	18067397.0										2.63418	4.24306	2.23146										ENSG00000141034	GID4	1.0
chr17	18069980.0	18070130.0										2.72315	4.61291	2.55387
chr17	18070883.0	18071304.0				3.541665	7.430175	5.547305
chr17	18070893.0	18071424.0				4.59734	13.76738	11.76174																								0.007061	1.0
chr17	18070936.0	18071304.0				5.364	18.61684	16.60211
chr17	18072892.0	18073042.0				2.66272	4.46715	2.7247																								0.007663	1.0
chr17	18074571.0	18074785.0										3.25399	6.48465	4.14416																		0.007175	1.0
chr17	18074590.0	18074806.0													2.97097	5.94976	3.48518															0.007175	1.0
chr17	18074628.0	18074851.0										3.04452	5.56315	3.44972
chr17	18075210.0	18075619.0													4.77612	14.63446	10.6216
chr17	18075249.0	18075514.0										2.62397	5.60905	3.50889
chr17	18075277.0	18075555.0													3.73958	9.45469	6.39306
chr17	18075311.0	18075566.0							3.04315	5.55986	3.46776
chr17	18075975.0	18076212.0										3.01827	5.50016	3.41357
chr17	18076039.0	18076316.0							2.72282	4.44868	2.4931																					0.007473	1.0
chr17	18076102.0	18076314.0													3.20536	6.99183	4.28593															0.007473	1.0
chr17	18076158.0	18076330.0										2.42212	4.67948	2.75226																		0.007473	1.0
chr17	18076158.0	18076510.0				2.5825	4.27186	2.59966																								0.007473	1.0
chr17	18076158.0	18076532.0							3.23595	6.22743	4.14501																					0.007473	1.0
chr17	18079249.0	18079484.0										2.81911	4.84206	2.84246
chr17	18079269.0	18079476.0													2.97927	6.16125	3.6519
chr17	18079321.0	18079471.0										2.56024	4.06978	2.12384
chr17	18079321.0	18079520.0													2.91777	5.8057	3.40661															0.008483	1.0
chr17	18083467.0	18083708.0										2.37366	5.42983	3.37895										ENSG00000108591	DRG2		1.0					0.008127	1.0
chr17	18083510.0	18083807.0													3.13138	6.58093	3.98971							ENSG00000108591	DRG2		1.0					0.00693	2.0
chr17	18086251.0	18086434.0													2.50427	4.64891	2.60679							ENSG00000108591	DRG2		1.0
chr17	18087543.0	18088594.0				9.521155	192.1047	189.17751500000003																ENSG00000108591	DRG2	0.61
chr17	18087576.0	18088687.0				11.30707	329.580415	326.66123																ENSG00000108591	DRG2	0.67
chr17	18087583.0	18088546.0				10.92075	212.00289	209.00877																ENSG00000108591	DRG2	0.62
chr17	18087603.0	18088049.0							10.97999	75.08164	71.82532													ENSG00000108591	DRG2		0.77
chr17	18087603.0	18088477.0							6.755380000000001	42.81234	40.334109999999995													ENSG00000108591	DRG2	0.61
chr17	18087607.0	18088075.0										8.77678	75.85097	72.24036										ENSG00000108591	DRG2		0.73
chr17	18087621.0	18087944.0													4.58453	15.66051	12.19757							ENSG00000108591	DRG2		1.0
chr17	18087624.0	18088069.0										15.54404	137.69753	133.93094										ENSG00000108591	DRG2		0.73
chr17	18087643.0	18088021.0							10.55838	71.336	68.08939													ENSG00000108591	DRG2		0.81
chr17	18087662.0	18087860.0													3.37323	9.03319	5.83763							ENSG00000108591	DRG2		1.0
chr17	18087667.0	18088026.0										12.06735	94.63568	91.061										ENSG00000108591	DRG2		0.78
chr17	18087705.0	18087955.0													4.08654	12.15474	8.50957							ENSG00000108591	DRG2		0.97
chr17	18088161.0	18088457.0										4.4586	18.04772	15.41998										ENSG00000108591	DRG2	1.0
chr17	18088218.0	18088497.0										2.5066	6.93511	4.65196										ENSG00000108591	DRG2	1.0
chr17	18088236.0	18088394.0							2.36104	4.48856	2.52919													ENSG00000108591	DRG2	1.0
chr17	18088236.0	18088427.0													2.56125	4.96049	2.74541							ENSG00000108591	DRG2	1.0
chr17	18088283.0	18088596.0							2.61375	5.72959	3.65855													ENSG00000108591	DRG2	1.0
chr17	18088758.0	18089243.0				3.09515	18.06463	15.93825																ENSG00000108591	DRG2	1.0
chr17	18088805.0	18089050.0													2.78862	5.96421	3.48545							ENSG00000108591	DRG2	1.0
chr17	18088840.0	18089260.0				4.71092	50.35732	47.93258																ENSG00000108591	DRG2	1.0
chr17	18088968.0	18089243.0				3.30362	29.5551	27.41919																ENSG00000108591	DRG2	1.0
chr17	18092877.0	18093111.0													2.49769	5.33902	3.0395							ENSG00000108591	DRG2	1.0
chr17	18093752.0	18094595.0							2.891625	6.4670000000000005	4.30625													ENSG00000108591	DRG2	1.0						0.003923	2.0
chr17	18093753.0	18094164.0										2.13655	3.67125	1.83095										ENSG00000108591	DRG2	1.0						0.003453	1.0
chr17	18093784.0	18094169.0													2.94249	7.91713	4.97435							ENSG00000108591	DRG2	1.0						0.003453	1.0
chr17	18093876.0	18094627.0										2.43619	4.31673	2.40595										ENSG00000108591	DRG2	1.0						0.003923	2.0
chr17	18093916.0	18094300.0							2.18527	3.82231	2.02704													ENSG00000108591	DRG2	1.0						0.004393	1.0
chr17	18093916.0	18094579.0				9.06375	108.99401	106.40877																ENSG00000108591	DRG2	1.0						0.004393	1.0
chr17	18094024.0	18094609.0				5.31265	41.102329999999995	38.836765																ENSG00000108591	DRG2	1.0						0.004393	1.0
chr17	18094031.0	18094635.0				8.78646	73.11212	70.48367																ENSG00000108591	DRG2	1.0						0.004393	1.0
chr17	18094060.0	18094635.0							3.531975	9.341335	7.1312													ENSG00000108591	DRG2	1.0						0.004393	1.0
chr17	18094327.0	18094625.0										2.1043	3.57086	1.74674										ENSG00000108591	DRG2	1.0
chr17	18094459.0	18094609.0							2.71055	6.21386	4.0874													ENSG00000108591	DRG2	1.0
chr17	18097619.0	18097803.0													2.1398	4.40964	2.39546							ENSG00000108591	DRG2	1.0
chr17	18097969.0	18098216.0							2.20678	4.33407	2.44594													ENSG00000108591	DRG2	1.0
chr17	18097986.0	18098175.0										2.01126	3.46056	1.65355										ENSG00000108591	DRG2	1.0
chr17	18098350.0	18098501.0										2.10643	5.07954	3.10128										ENSG00000108591	DRG2	1.0
chr17	18098617.0	18098793.0										2.00927	3.54393	1.72403										ENSG00000108591	DRG2	1.0
chr17	18099587.0	18099900.0													2.8169	8.65485	5.55797							ENSG00000108591	DRG2	1.0
chr17	18099712.0	18099876.0													2.23797	4.78667	2.61746							ENSG00000108591	DRG2	1.0
chr17	18100290.0	18100524.0							2.40964	4.7733	2.83238													ENSG00000108591	DRG2	1.0						0.004166	1.0
chr17	18100612.0	18101004.0										2.3845	5.60142	3.48521										ENSG00000108591	DRG2	1.0
chr17	18100661.0	18100916.0										3.36907	11.94864	9.32482										ENSG00000108591	DRG2	1.0
chr17	18100678.0	18100848.0				2.47448	7.06678	5.19701																ENSG00000108591	DRG2	1.0
chr17	18100679.0	18100895.0										2.11082	5.69931	3.58924										ENSG00000108591	DRG2	1.0
chr17	18102787.0	18102974.0							2.40561	6.21206	4.08578													ENSG00000108591	DRG2	1.0
chr17	18103930.0	18104104.0													2.09941	4.65053	2.60786							ENSG00000108591,ENSG00000091536	DRG2,MYO15A	1.0	1.0
chr17	18104752.0	18105238.0				1.78657	4.71221	3.04814																ENSG00000108591,ENSG00000091536	DRG2,MYO15A	1.0	1.0					0.004266	1.0
chr17	18104777.0	18104984.0							2.01863	3.57634	1.78229													ENSG00000108591,ENSG00000091536	DRG2,MYO15A	1.0	1.0
chr17	18105712.0	18105941.0							2.01161	3.55201	1.77806													ENSG00000108591,ENSG00000091536	DRG2,MYO15A	1.0	1.0					0.003905	2.0
chr17	18106226.0	18106468.0										2.1831	4.68477	2.70141										ENSG00000108591,ENSG00000091536	DRG2,MYO15A	1.0	1.0
chr17	18106312.0	18106622.0										2.23233	7.47442	5.12512										ENSG00000108591,ENSG00000091536	DRG2,MYO15A	1.0	1.0
chr17	18107009.0	18107260.0										2.15622	6.88194	4.60392										ENSG00000108591,ENSG00000091536	DRG2,MYO15A	1.0	1.0
chr17	18107040.0	18107246.0							2.37366	5.42983	3.36698													ENSG00000108591,ENSG00000091536	DRG2,MYO15A	1.0	1.0
chr17	18108035.0	18108215.0										1.95997	5.1331	3.11994										ENSG00000091536	MYO15A		1.0
chr17	18108095.0	18109758.0				2.3235	10.455005	8.58488																ENSG00000091536	MYO15A	0.6						0.0039003333333333	3.0
chr17	18108525.0	18109142.0				2.143935	6.9587	5.14101																ENSG00000091536	MYO15A	0.63
chr17	18108612.0	18108860.0							2.27808	4.82101	2.83148													ENSG00000091536	MYO15A		0.58
chr17	18108968.0	18109151.0													2.577	7.69961	4.7916							ENSG00000091536	MYO15A	1.0
chr17	18108992.0	18109241.0				1.90238	4.10745	2.39681																ENSG00000091536	MYO15A	1.0
chr17	18109308.0	18109726.0				2.49497	10.24733	8.31999																ENSG00000091536	MYO15A	1.0						0.003143	2.0
chr17	18109312.0	18109495.0										2.58261	6.67727	4.32349										ENSG00000091536	MYO15A	1.0						0.003143	2.0
chr17	18109898.0	18110115.0										2.03046	3.61726	1.78581										ENSG00000091536	MYO15A	1.0
chr17	18110074.0	18110244.0													2.22077	5.17011	2.97702							ENSG00000091536	MYO15A	1.0
chr17	18110175.0	18110528.0				1.95809	5.94875	4.22302																ENSG00000091536	MYO15A	1.0			1.0	0.0	non_coding_transcript_exon_variant
chr17	18110376.0	18110594.0				2.17528	6.89633	5.07591																ENSG00000091536	MYO15A	1.0
chr17	18111602.0	18112238.0				2.07078	6.52862	4.77795																ENSG00000091536	MYO15A	1.0
chr17	18111638.0	18111964.0										2.00642	3.4443	1.6405										ENSG00000091536	MYO15A	1.0
chr17	18113923.0	18114091.0													2.50508	6.78634	4.14329							ENSG00000091536	MYO15A	1.0
chr17	18116047.0	18116436.0				2.05822	4.56752	2.88111																ENSG00000091536	MYO15A	1.0						0.004823	1.0
chr17	18116257.0	18116493.0										2.1408	3.99734	2.06178										ENSG00000091536	MYO15A	1.0						0.004823	1.0
chr17	18117699.0	18118157.0				2.09553	4.63382	2.93097																ENSG00000091536	MYO15A	1.0
chr17	18118009.0	18118317.0													2.15655	4.15715	2.19891							ENSG00000091536	MYO15A	1.0						0.005047	1.0
chr17	18118126.0	18118748.0				2.27651	6.23174	4.49835																ENSG00000091536	MYO15A	1.0						0.0051253333333333	3.0
chr17	18118367.0	18118753.0				2.67209	8.9451	7.05479																ENSG00000091536	MYO15A	1.0						0.0051645	2.0
chr17	18119475.0	18119676.0							2.24803	4.8251	2.85724													ENSG00000091536	MYO15A	1.0
chr17	18119632.0	18119935.0							2.8169	7.09314	4.88293													ENSG00000091536	MYO15A	1.0
chr17	18119812.0	18119965.0				2.37581	7.10732	5.33406																ENSG00000091536	MYO15A	1.0
chr17	18119815.0	18120000.0										2.12304	5.76505	3.64769										ENSG00000091536	MYO15A	1.0
chr17	18119826.0	18120000.0													2.10665	4.48175	2.45314							ENSG00000091536	MYO15A	1.0
chr17	18123127.0	18123687.0				2.40893	6.88563	5.06554																ENSG00000091536	MYO15A	1.0						0.004733	1.0
chr17	18123872.0	18124162.0										1.9483	3.33232	1.54574										ENSG00000091536	MYO15A	1.0
chr17	18124019.0	18124218.0													2.16935	4.63042	2.52819							ENSG00000091536	MYO15A	1.0
chr17	18124068.0	18124414.0													2.176	4.97912	2.80102							ENSG00000091536	MYO15A	1.0
chr17	18124295.0	18124588.0										2.14791	5.89864	3.76654										ENSG00000091536	MYO15A	1.0
chr17	18128338.0	18129360.0				7.21718	83.14822	80.67191																ENSG00000091536	MYO15A	1.0						0.004214	1.0
chr17	18128653.0	18128950.0							2.1286	3.74959	1.9627													ENSG00000091536	MYO15A	1.0						0.004214	1.0
chr17	18128664.0	18129386.0				4.238625	23.993825	21.910310000000003																ENSG00000091536	MYO15A	1.0						0.004214	1.0
chr17	18128747.0	18128897.0							2.29682	4.52805	2.56489													ENSG00000091536	MYO15A	1.0						0.004214	1.0
chr17	18128804.0	18129004.0							2.58282	5.02416	3.06475													ENSG00000091536	MYO15A	1.0						0.004214	1.0
chr17	18128911.0	18129391.0				6.51643	57.41043	54.93356																ENSG00000091536	MYO15A	1.0
chr17	18129041.0	18129336.0							2.55125	5.66726	3.60138													ENSG00000091536	MYO15A	1.0
chr17	18129117.0	18129386.0							2.8136	5.8671	3.81791													ENSG00000091536	MYO15A	1.0
chr17	18129153.0	18129381.0							2.82847	7.13514	4.92299													ENSG00000091536	MYO15A	1.0
chr17	18129158.0	18129369.0										2.47737	5.13035	2.97811										ENSG00000091536	MYO15A	1.0
chr17	18130746.0	18131110.0													2.17899	4.34446	2.34281							ENSG00000091536	MYO15A	1.0
chr17	18131473.0	18131772.0				2.058235	3.90858	2.217375																ENSG00000091536	MYO15A	1.0						0.003905	1.0
chr17	18133060.0	18133225.0							2.45248	4.22513	2.35456													ENSG00000091536	MYO15A	1.0
chr17	18136287.0	18136694.0				2.08112	6.02073	4.29299																ENSG00000091536	MYO15A	1.0			1.0	0.0	missense_variant
chr17	18136446.0	18136608.0										2.22325	4.05273	2.10918										ENSG00000091536	MYO15A	1.0
chr17	18138180.0	18138705.0				2.237	5.58049	3.77226																ENSG00000091536	MYO15A	1.0
chr17	18138579.0	18138805.0				2.46008	9.3209	7.42289																ENSG00000091536	MYO15A	1.0
chr17	18138653.0	18138805.0										2.15397	4.14804	2.25692										ENSG00000091536	MYO15A	1.0
chr17	18138870.0	18139020.0										2.50216	5.63848	3.4079										ENSG00000091536	MYO15A	1.0
chr17	18139549.0	18139903.0							2.58303	5.77726	3.73292													ENSG00000091536	MYO15A	1.0
chr17	18139642.0	18139819.0													2.67994	7.23028	4.49371							ENSG00000091536	MYO15A	1.0
chr17	18139688.0	18140336.0				2.70859	13.86774	11.90254																ENSG00000091536	MYO15A	1.0
chr17	18139720.0	18140325.0				3.083795	22.72604	20.732899999999997																ENSG00000091536	MYO15A	1.0
chr17	18139745.0	18139956.0										2.72962	7.76346	5.47167										ENSG00000091536	MYO15A	1.0
chr17	18140049.0	18140245.0										2.44962	5.72213	3.4836										ENSG00000091536	MYO15A	1.0
chr17	18140056.0	18140290.0										2.16528	4.50786	2.54247										ENSG00000091536	MYO15A	1.0
chr17	18140059.0	18140325.0				4.03679	24.66612	22.44522																ENSG00000091536	MYO15A	1.0
chr17	18140125.0	18140336.0							2.44672	5.71102	3.64161													ENSG00000091536	MYO15A	1.0
chr17	18140512.0	18140782.0													2.07715	3.97304	2.05011							ENSG00000091536	MYO15A	1.0
chr17	18140515.0	18140672.0										2.2017	4.7582	2.76728										ENSG00000091536	MYO15A	1.0
chr17	18141720.0	18141927.0							2.19881	3.97472	2.13746													ENSG00000091536	MYO15A	1.0
chr17	18143136.0	18143755.0				2.831585	12.094935	10.179335																ENSG00000091536	MYO15A	1.0
chr17	18143143.0	18143354.0				3.57282	24.50085	22.32717																ENSG00000091536	MYO15A	1.0
chr17	18143143.0	18143826.0				2.6293100000000003	14.671695	12.782105																ENSG00000091536	MYO15A	1.0
chr17	18143611.0	18143817.0										2.11957	5.24264	3.21407										ENSG00000091536	MYO15A	1.0
chr17	18144308.0	18144609.0							2.48859	5.73034	3.62665													ENSG00000091536	MYO15A	1.0
chr17	18145071.0	18145253.0										2.11864	3.81946	2.00837										ENSG00000091536	MYO15A	1.0
chr17	18146150.0	18146312.0													2.08974	4.60885	2.57422							ENSG00000091536	MYO15A	1.0
chr17	18147935.0	18148188.0													2.32408	5.85353	3.40661							ENSG00000091536	MYO15A	1.0
chr17	18148077.0	18148321.0										2.23752	4.32738	2.30462										ENSG00000091536	MYO15A	1.0
chr17	18148114.0	18148357.0							2.16544	3.97485	2.16156													ENSG00000091536	MYO15A	1.0
chr17	18148120.0	18148300.0							2.46014	5.21133	3.21859													ENSG00000091536	MYO15A	1.0
chr17	18149518.0	18149701.0										2.44002	5.54974	3.32726										ENSG00000091536	MYO15A	1.0
chr17	18149541.0	18149724.0							2.28292	4.71971	2.73916													ENSG00000091536	MYO15A	1.0
chr17	18150197.0	18150366.0													2.40202	6.45871	3.92463							ENSG00000091536	MYO15A	1.0
chr17	18150375.0	18150575.0													2.16655	4.72589	2.63151							ENSG00000091536	MYO15A	1.0
chr17	18151248.0	18151482.0				1.94656	5.70745	3.94102																ENSG00000091536	MYO15A	1.0
chr17	18151473.0	18151623.0							2.10697	3.88118	2.074													ENSG00000091536	MYO15A	1.0
chr17	18153577.0	18154182.0				5.07725	62.748485	60.372045																ENSG00000091536	MYO15A	1.0
chr17	18153592.0	18154174.0				7.40522	128.33505	125.47328																ENSG00000091536	MYO15A	1.0
chr17	18153697.0	18154182.0				9.02409	232.30458	229.34262																ENSG00000091536	MYO15A	1.0
chr17	18153720.0	18154211.0							3.45937	12.11966	9.7986													ENSG00000091536	MYO15A	1.0
chr17	18153760.0	18154229.0										7.6447	57.48432	54.34221										ENSG00000091536	MYO15A	1.0
chr17	18153827.0	18154161.0										4.51243	21.45764	18.62248										ENSG00000091536	MYO15A	1.0
chr17	18153890.0	18154109.0										3.22883	16.61116	13.77529										ENSG00000091536	MYO15A	1.0
chr17	18153897.0	18154151.0							2.84431	8.42638	6.14054													ENSG00000091536	MYO15A	1.0
chr17	18153920.0	18154234.0							2.11454	3.70431	1.92289													ENSG00000091536	MYO15A	1.0
chr17	18154539.0	18155027.0							2.54728	6.38676	4.22644													ENSG00000091536	MYO15A	1.0
chr17	18158023.0	18158599.0				6.29778	123.6226	120.98244																ENSG00000091536	MYO15A	1.0
chr17	18158046.0	18158567.0				5.87692	68.58111	65.98101																ENSG00000091536	MYO15A	1.0
chr17	18158089.0	18158700.0				2.80007	19.571485	17.562295000000002																ENSG00000091536	MYO15A	1.0
chr17	18158587.0	18158994.0													2.0562	4.0859	2.14119							ENSG00000091536	MYO15A	1.0
chr17	18158734.0	18158889.0										1.96548	4.66157	2.75226										ENSG00000091536	MYO15A	1.0
chr17	18159318.0	18159468.0										1.97726	4.63625	2.74823										ENSG00000091536	MYO15A	1.0
chr17	18159774.0	18160119.0										2.15938	5.75025	3.63472										ENSG00000091536	MYO15A	1.0
chr17	18159806.0	18160129.0							2.32765	4.466374999999999	2.57395													ENSG00000091536	MYO15A	1.0
chr17	18159828.0	18160093.0				2.4741	12.57056	10.65684																ENSG00000091536	MYO15A	1.0
chr17	18159847.0	18160081.0				2.86001	11.86143	9.85158																ENSG00000091536	MYO15A	1.0
chr17	18159855.0	18160088.0				2.2508	7.82076	5.9691																ENSG00000091536	MYO15A	1.0
chr17	18159862.0	18160039.0										2.70974	5.88469	3.74688										ENSG00000091536	MYO15A	1.0
chr17	18159889.0	18160125.0							2.17906	3.80309	1.9817													ENSG00000091536	MYO15A	1.0
chr17	18159975.0	18160178.0										2.73128	6.77994	4.41898										ENSG00000091536	MYO15A	1.0
chr17	18160749.0	18160922.0													2.18291	4.46723	2.39494							ENSG00000091536	MYO15A	1.0
chr17	18161293.0	18161458.0										2.17786	3.9077	1.985										ENSG00000091536	MYO15A	1.0
chr17	18163372.0	18163850.0				2.09369	5.21543	3.52207																ENSG00000091536	MYO15A	1.0
chr17	18163683.0	18163889.0				2.61959	8.66959	6.79157																ENSG00000091536	MYO15A	1.0
chr17	18165536.0	18165694.0													2.41395	5.05341	2.88171							ENSG00000091536	MYO15A	1.0
chr17	18165928.0	18166369.0							2.80488	5.66882	3.63043													ENSG00000091536	MYO15A	1.0
chr17	18165928.0	18166382.0													2.84571	7.37414	4.56419							ENSG00000091536	MYO15A	1.0
chr17	18165958.0	18166599.0							2.26116	3.70438	1.92289													ENSG00000091536	MYO15A	1.0
chr17	18166184.0	18166572.0							2.548065	5.194815	3.174915													ENSG00000091536	MYO15A	1.0
chr17	18166273.0	18166571.0													2.70758	6.52967	3.98266							ENSG00000091536	MYO15A	1.0
chr17	18166275.0	18166438.0										2.28833	3.77903	1.87438										ENSG00000091536	MYO15A	1.0
chr17	18166484.0	18166674.0										2.26182	5.22788	3.20071										ENSG00000091536	MYO15A	1.0
chr17	18166923.0	18167213.0													2.28415	4.36576	2.3599							ENSG00000091536	MYO15A	1.0
chr17	18166984.0	18167671.0				4.58682	23.11709	21.0478																ENSG00000091536	MYO15A	1.0
chr17	18166987.0	18167413.0							3.34158	8.03592	5.85819													ENSG00000091536	MYO15A	1.0
chr17	18166992.0	18167413.0				3.991915	14.158455	12.154475																ENSG00000091536	MYO15A	1.0
chr17	18167020.0	18167460.0				3.852295	16.77341	14.738935																ENSG00000091536	MYO15A	1.0
chr17	18167058.0	18167382.0							2.43767	4.45652	2.55535													ENSG00000091536	MYO15A	1.0
chr17	18167061.0	18167427.0							2.93194	6.95298	4.74975													ENSG00000091536	MYO15A	1.0
chr17	18167116.0	18167476.0										2.69058	5.50078	3.28271										ENSG00000091536	MYO15A	1.0
chr17	18167250.0	18167579.0										2.39644	6.04121	3.89338										ENSG00000091536	MYO15A	1.0
chr17	18167310.0	18167548.0													2.27169	4.32499	2.32732							ENSG00000091536	MYO15A	1.0
chr17	18167595.0	18167843.0				2.67627	5.77753	3.96315																ENSG00000091536	MYO15A	1.0
chr17	18171180.0	18171692.0													2.32658	4.75219	2.69044							ENSG00000091536	MYO15A	1.0
chr17	18171312.0	18171506.0													2.51694	5.2605	2.99246							ENSG00000091536	MYO15A	1.0
chr17	18171371.0	18171715.0				2.42522	5.49451	3.74643																ENSG00000091536	MYO15A	1.0
chr17	18171407.0	18171655.0										2.60663	4.94138	2.93186										ENSG00000091536	MYO15A	1.0
chr17	18171601.0	18171825.0							2.95243	6.83333	4.65019													ENSG00000091536	MYO15A	1.0
chr17	18171674.0	18172082.0										2.41256	4.39381	2.3703										ENSG00000091536	MYO15A	1.0
chr17	18171998.0	18172174.0				2.5462	6.08953	4.31094																ENSG00000091536	MYO15A	1.0
chr17	18172016.0	18172198.0							2.81518	5.69824	3.65824													ENSG00000091536	MYO15A	1.0
chr17	18173809.0	18174301.0										2.2960649999999996	5.94996	3.82452										ENSG00000091536	MYO15A	1.0
chr17	18174596.0	18174957.0				2.6676	7.65527	5.86215																ENSG00000091536	MYO15A	1.0
chr17	18174613.0	18174844.0										2.4	4.6105	2.55246	2.32108	5.1028	2.89996							ENSG00000091536	MYO15A	1.0
chr17	18174699.0	18174882.0													2.46704	5.51189	3.1529							ENSG00000091536	MYO15A	1.0
chr17	18174704.0	18174910.0							2.47806	4.85303	2.88249													ENSG00000091536	MYO15A	1.0
chr17	18174704.0	18174947.0				2.78854	7.84389	5.99171																ENSG00000091536	MYO15A	1.0
chr17	18175803.0	18175953.0										2.48963	4.88877	2.88462										ENSG00000091536	MYO15A	1.0
chr17	18176913.0	18177240.0													2.16528	4.50786	2.492							ENSG00000091536	MYO15A	1.0
chr17	18177092.0	18177258.0				2.34558	5.19541	3.45797																ENSG00000091536	MYO15A	1.0
chr17	18177124.0	18177554.0													2.21493	4.36268	2.30943							ENSG00000091536	MYO15A	1.0
chr17	18181143.0	18181332.0													2.41643	5.46164	3.13887							ENSG00000091542	ALKBH5		1.0
chr17	18182587.0	18183979.0				5.5836974999999995	175.03594	172.23434																ENSG00000091542	ALKBH5		0.89
chr17	18182634.0	18183961.0				8.852343333333334	319.05658666666665	315.61739000000006																ENSG00000091542	ALKBH5		0.9
chr17	18182855.0	18183979.0				8.41583	443.0176466666667	439.7262466666666																ENSG00000091542	ALKBH5		0.87
chr17	18182962.0	18184034.0										5.978190000000001	70.98163	67.94613333333334										ENSG00000091542	ALKBH5		0.81
chr17	18182974.0	18183937.0							6.34637	78.59173666666668	75.62897666666667													ENSG00000091542	ALKBH5		0.89
chr17	18182994.0	18183954.0										7.845895	89.50896	86.00179										ENSG00000091542	ALKBH5		0.87
chr17	18183183.0	18183961.0							13.88459	239.55838	235.21613													ENSG00000091542	ALKBH5		0.83
chr17	18183188.0	18184117.0							8.05096	116.79392	113.55377													ENSG00000091542	ALKBH5		0.69
chr17	18183243.0	18183883.0										5.737615	65.06988	61.65535										ENSG00000091542	ALKBH5		0.91
chr17	18183305.0	18183951.0													3.75851	18.51968	15.11329							ENSG00000091542	ALKBH5		0.81
chr17	18183408.0	18183558.0													2.25681	4.74225	2.63151							ENSG00000091542	ALKBH5		1.0
chr17	18184781.0	18184938.0													2.24813	4.47899	2.46844							ENSG00000091542	ALKBH5	1.0
chr17	18187838.0	18188036.0													2.57892	5.91308	3.52954							ENSG00000091542	ALKBH5	1.0
chr17	18188232.0	18188639.0										3.51689	20.22175	17.30222										ENSG00000091542	ALKBH5	1.0
chr17	18188235.0	18188686.0										3.28144	16.023135	13.518455										ENSG00000091542	ALKBH5	1.0
chr17	18188258.0	18188631.0										4.57308	28.21119	25.26963										ENSG00000091542	ALKBH5	1.0
chr17	18188286.0	18188519.0													2.31118	4.82101	2.67266							ENSG00000091542	ALKBH5	1.0
chr17	18188307.0	18188457.0													2.67658	7.37601	4.62057							ENSG00000091542	ALKBH5	1.0
chr17	18189960.0	18190213.0							2.53895	4.74844	2.78784													ENSG00000091542	ALKBH5	1.0
chr17	18190711.0	18191049.0													2.58765	6.24572	3.72722							ENSG00000091542	ALKBH5	1.0
chr17	18190826.0	18191005.0										2.20611	5.21823	3.19234										ENSG00000091542	ALKBH5	1.0
chr17	18191957.0	18192279.0				5.01891	28.82546	26.69699																ENSG00000091542	ALKBH5	1.0
chr17	18191968.0	18192193.0													2.67943	6.10802	3.6071							ENSG00000091542	ALKBH5	1.0
chr17	18192043.0	18192279.0				4.26204	18.70669	16.61258																ENSG00000091542	ALKBH5	1.0
chr17	18192059.0	18192274.0				3.71094	11.91945	9.90862																ENSG00000091542	ALKBH5	1.0
chr17	18194546.0	18194716.0													2.693	6.47721	3.93931							ENSG00000091542	ALKBH5	1.0
chr17	18194927.0	18195138.0										2.3731	3.75279	1.95031										ENSG00000091542	ALKBH5	1.0
chr17	18197091.0	18197526.0							2.9881200000000003	6.1858249999999995	4.06118													ENSG00000091542	ALKBH5	1.0
chr17	18198870.0	18199050.0										2.2412	3.76453	1.86201										ENSG00000091542	ALKBH5	1.0
chr17	18199549.0	18199824.0													2.82041	7.62786	4.7316							ENSG00000091542	ALKBH5	1.0
chr17	18201004.0	18201205.0				2.42529	5.22651	3.48792																ENSG00000091542	ALKBH5	1.0
chr17	18202466.0	18202740.0				2.27273	4.8012	3.13407																ENSG00000091542	ALKBH5	1.0
chr17	18203164.0	18203794.0				2.49811	6.19019	4.45793																ENSG00000091542	ALKBH5	1.0
chr17	18203202.0	18203727.0				2.57309	5.371135	3.57587																ENSG00000091542	ALKBH5	1.0
chr17	18203244.0	18203532.0										2.18543	4.91102	2.9543										ENSG00000091542	ALKBH5	1.0
chr17	18205268.0	18205418.0							2.24215	3.65201	1.87657													ENSG00000091542	ALKBH5	1.0
chr17	18205306.0	18205494.0				2.39521	5.64387	3.89055																ENSG00000091542	ALKBH5	1.0
chr17	18205740.0	18206141.0													2.66785	6.38649	3.82564							ENSG00000091542	ALKBH5	1.0
chr17	18205922.0	18206072.0										2.39282	4.58807	2.53233										ENSG00000091542	ALKBH5	1.0
chr17	18205930.0	18206227.0													2.29674	4.40693	2.34577							ENSG00000091542	ALKBH5	1.0
chr17	18206190.0	18206471.0							2.29634	3.92195	2.11468													ENSG00000091542	ALKBH5	1.0
chr17	18206409.0	18206823.0													2.32058	4.73139	2.67341							ENSG00000091542	ALKBH5	1.0
chr17	18207899.0	18208345.0							2.51497	4.5361	2.61309													ENSG00000091542	ALKBH5	1.0
chr17	18208220.0	18208400.0				2.50241	5.21277	3.42864																ENSG00000091542	ALKBH5	1.0
chr17	18209956.0	18210168.0													2.7972	7.19318	4.42871
chr17	18210025.0	18210175.0													2.49077	5.31556	3.01996
chr17	18210598.0	18211079.0										2.4113	6.10467	3.92502
chr17	18210636.0	18211302.0													2.89555	6.83315	4.16138
chr17	18211901.0	18212096.0							2.28282	3.52494	1.73714
chr17	18212383.0	18212767.0				2.56176	5.70368	3.89163
chr17	18212403.0	18212767.0				2.92553	9.87738	7.9626
chr17	18212463.0	18212739.0							2.42812	4.0249	2.14286
chr17	18212639.0	18212824.0										2.55591	4.50159	2.53656
chr17	18214052.0	18214266.0										2.5541	6.85531	4.57947
chr17	18214140.0	18214292.0													2.67559	6.09493	3.62614
chr17	18217449.0	18218046.0				7.8689	68.68112	66.228495
chr17	18217449.0	18218133.0				7.443295	79.91915	77.455425
chr17	18217450.0	18217696.0										4.64881	17.85227	15.08531
chr17	18217450.0	18218009.0							4.66768	17.79144	15.350734999999998
chr17	18217450.0	18218144.0				7.562015	86.916235	84.51288
chr17	18217461.0	18217813.0							6.22691	28.99649	26.20888
chr17	18217470.0	18217699.0										4.54016	15.18564	12.6235
chr17	18217475.0	18217701.0										3.23077	10.89291	8.26577
chr17	18217475.0	18218150.0							3.746825	10.731475	8.476144999999999
chr17	18217529.0	18217753.0													2.86396	6.01524	3.52869
chr17	18217815.0	18218034.0										2.98864	6.56762	4.36567
chr17	18217994.0	18218144.0							2.2234	3.71352	1.93087
chr17	18217994.0	18218163.0													3.02115	6.66404	4.03966
chr17	18217994.0	18218222.0													2.62192	5.44799	3.12787
chr17	18218035.0	18218293.0													2.62192	5.44799	3.17998
chr17	18218485.0	18218822.0							2.5974	4.91516	2.91719
chr17	18218485.0	18219045.0													3.624075	9.529785	6.500445
chr17	18218502.0	18219458.0													2.67258	5.673450000000001	3.29895
chr17	18218505.0	18219286.0				2.912545	12.371355	10.49235
chr17	18218564.0	18218714.0							2.29258	3.91124	2.105
chr17	18218723.0	18219127.0										3.028705	7.380840000000001	4.97515
chr17	18218808.0	18219261.0				3.44698	12.76212	10.73305
chr17	18218829.0	18219239.0				3.06604	12.12611	10.15626
chr17	18218944.0	18219142.0							2.89544	6.65138	4.47949
chr17	18219259.0	18219493.0							2.83856	5.94064	3.88718
chr17	18221422.0	18221585.0													2.47737	5.13035	2.92268							ENSG00000131899	LLGL1		1.0
chr17	18221748.0	18221982.0													2.95203	7.76619	4.87466							ENSG00000131899	LLGL1		1.0
chr17	18221803.0	18221969.0							2.02514	3.87365	2.07204													ENSG00000131899	LLGL1		1.0
chr17	18221810.0	18221978.0										2.0087	3.90105	2.06466										ENSG00000131899	LLGL1		1.0
chr17	18224117.0	18224272.0													2.43478	5.25997	2.99207							ENSG00000131899	LLGL1		1.0
chr17	18224471.0	18225597.0				7.184355	134.788475	132.011115																ENSG00000131899	LLGL1		1.0
chr17	18224529.0	18225626.0				7.21394	168.290225	165.702965																ENSG00000131899	LLGL1		1.0
chr17	18224576.0	18225035.0										2.13247	4.68993	2.7058										ENSG00000131899	LLGL1		1.0
chr17	18224637.0	18225035.0							2.79292	8.71713	6.41341													ENSG00000131899	LLGL1		1.0
chr17	18224663.0	18225062.0				3.34382	20.9526	18.78246																ENSG00000131899	LLGL1		1.0
chr17	18225203.0	18225636.0										7.4551	58.88659	55.60376										ENSG00000131899	LLGL1		1.0
chr17	18225204.0	18225593.0				9.92025	160.05022	157.01878																ENSG00000131899	LLGL1		1.0
chr17	18225237.0	18225631.0										9.8125	99.89408	96.40257										ENSG00000131899	LLGL1		1.0
chr17	18225239.0	18225535.0													2.84615	8.258	5.34565							ENSG00000131899	LLGL1		1.0
chr17	18225239.0	18225631.0							10.02206	102.50858	99.29018													ENSG00000131899	LLGL1		1.0
chr17	18225251.0	18225621.0							6.86016	52.38901	49.32006													ENSG00000131899	LLGL1		1.0
chr17	18225255.0	18225592.0							6.50145	48.81623	45.8088													ENSG00000131899	LLGL1		1.0
chr17	18225282.0	18225582.0										6.22874	54.86018	51.45903										ENSG00000131899	LLGL1		1.0
chr17	18225824.0	18226106.0										2.16818	5.26488	3.19907										ENSG00000131899	LLGL1	1.0
chr17	18225842.0	18226588.0				2.82398	14.775355	12.706385																ENSG00000131899	LLGL1	1.0
chr17	18225873.0	18226564.0				2.23286	11.58226	9.69054																ENSG00000131899	LLGL1	1.0
chr17	18225917.0	18226588.0				2.15559	9.545805	7.671505																ENSG00000131899	LLGL1	1.0
chr17	18225918.0	18226102.0							2.10273	4.76423	2.82392													ENSG00000131899	LLGL1	1.0
chr17	18225921.0	18226092.0							2.43294	6.73456	4.55468													ENSG00000131899	LLGL1	1.0
chr17	18225932.0	18226102.0										2.20779	5.11483	2.96436										ENSG00000131899	LLGL1	1.0
chr17	18227140.0	18227298.0							1.94479	3.73416	1.92103													ENSG00000131899	LLGL1	1.0
chr17	18229512.0	18229706.0													2.06057	4.38814	2.37805							ENSG00000131899	LLGL1	1.0
chr17	18229817.0	18229974.0													1.97592	3.94507	2.02702							ENSG00000131899	LLGL1	1.0
chr17	18229949.0	18230142.0													2.04145	4.30761	2.31299							ENSG00000131899	LLGL1	1.0
chr17	18230653.0	18230991.0													2.18646	5.2406	2.97616							ENSG00000131899	LLGL1	1.0
chr17	18230822.0	18230972.0										2.16216	4.70803	2.72226										ENSG00000131899	LLGL1	1.0
chr17	18231299.0	18231530.0				1.94465	5.4515	3.70499																ENSG00000131899	LLGL1	1.0
chr17	18231337.0	18231552.0				2.27814	9.28583	7.44173																ENSG00000131899	LLGL1	1.0
chr17	18231367.0	18231562.0				2.21473	6.47763	4.63251																ENSG00000131899	LLGL1	1.0
chr17	18233697.0	18233867.0													2.04551	4.97625	2.8185							ENSG00000131899	LLGL1	1.0
chr17	18234697.0	18235183.0										2.29937	7.54323	5.1881										ENSG00000131899	LLGL1	1.0
chr17	18234712.0	18234907.0							1.97441	3.50921	1.73959													ENSG00000131899	LLGL1	1.0
chr17	18234733.0	18235257.0													2.30601	5.89468	3.42663							ENSG00000131899	LLGL1	1.0
chr17	18234899.0	18235228.0													2.21741	5.93668	3.54907							ENSG00000131899	LLGL1	1.0
chr17	18234933.0	18235183.0							2.13132	4.4797	2.57618													ENSG00000131899	LLGL1	1.0
chr17	18235330.0	18235482.0							2.06256	4.11061	2.2739													ENSG00000131899	LLGL1	1.0
chr17	18235669.0	18236251.0				3.2151	21.35027	19.30159																ENSG00000131899	LLGL1	1.0
chr17	18235693.0	18236263.0				3.36286	16.52044	14.419195																ENSG00000131899	LLGL1	1.0
chr17	18235717.0	18236279.0				3.74182	27.97951	25.76299																ENSG00000131899	LLGL1	1.0
chr17	18236275.0	18236425.0							2.24877	5.05866	3.06897													ENSG00000131899	LLGL1	1.0
chr17	18237114.0	18237435.0										2.18541	4.69389	2.70955										ENSG00000131899	LLGL1	1.0
chr17	18237232.0	18237382.0							2.37933	5.968	3.85886													ENSG00000131899	LLGL1	1.0
chr17	18240692.0	18240945.0										2.16983	6.86248	4.58605										ENSG00000131899	LLGL1	1.0
chr17	18241390.0	18241841.0				2.37899	10.69954	8.8217																ENSG00000131899	LLGL1	1.0
chr17	18241571.0	18241829.0				2.0948	7.07577	5.25061																ENSG00000131899	LLGL1	1.0
chr17	18241642.0	18241818.0				2.75253	10.52852	8.55184																ENSG00000131899	LLGL1	1.0
chr17	18242249.0	18242541.0										2.08189	4.1856	2.22295										ENSG00000131899	LLGL1	1.0
chr17	18242279.0	18242503.0										2.13537	6.74979	4.48391										ENSG00000131899	LLGL1	1.0
chr17	18242393.0	18242579.0				1.99591	4.64177	2.89243																ENSG00000131899	LLGL1	1.0
chr17	18242407.0	18242589.0													2.13303	5.20536	3.00579							ENSG00000131899	LLGL1	1.0
chr17	18242420.0	18242624.0							2.08202	4.47835	2.57489													ENSG00000131899	LLGL1	1.0
chr17	18242720.0	18242988.0				1.99055	4.70251	2.95072																ENSG00000131899	LLGL1	1.0
chr17	18243870.0	18244112.0				1.86523	6.32242	4.57676																ENSG00000131899	LLGL1	1.0
chr17	18243916.0	18244112.0										2.25114	5.06822	3.01996										ENSG00000131899	LLGL1	1.0
chr17	18243916.0	18244122.0				1.83544	5.17878	3.44194																ENSG00000131899	LLGL1	1.0
chr17	18243954.0	18244126.0				1.83286	4.05397	2.34577																ENSG00000131899	LLGL1	1.0
chr17	18245053.0	18245451.0													2.34326	6.06319	3.56943							ENSG00000177731	FLII	1.0
chr17	18245095.0	18245338.0													2.04251	4.6835	2.63523							ENSG00000177731	FLII	1.0
chr17	18247218.0	18247521.0							2.0564	4.55949	2.64755													ENSG00000177731	FLII	1.0
chr17	18247308.0	18247867.0							2.68061	8.19197	5.91512													ENSG00000177731	FLII	1.0
chr17	18247318.0	18247715.0										2.12615	4.35694	2.44141										ENSG00000177731	FLII	1.0
chr17	18247326.0	18247603.0				5.67968	87.20666	84.71161																ENSG00000177731	FLII	1.0
chr17	18247353.0	18247793.0				3.70056	29.88456	27.64653																ENSG00000177731	FLII	1.0
chr17	18247366.0	18247603.0				3.97702	27.29322	25.03908																ENSG00000177731	FLII	1.0
chr17	18247387.0	18247689.0										2.38379	6.63325	4.28251										ENSG00000177731	FLII	1.0
chr17	18247420.0	18247903.0							2.51775	7.12869	4.99433													ENSG00000177731	FLII	1.0
chr17	18247498.0	18247793.0										1.85991	4.55703	2.67984										ENSG00000177731	FLII	1.0
chr17	18247735.0	18247885.0							2.04082	4.39774	2.50276													ENSG00000177731	FLII	1.0
chr17	18248268.0	18248693.0				5.74552	85.69946	83.21156																ENSG00000177731	FLII	1.0
chr17	18248273.0	18248631.0				5.34405	45.64222	43.20724																ENSG00000177731	FLII	1.0
chr17	18248302.0	18248688.0				3.92647	32.33611	30.07096																ENSG00000177731	FLII	1.0
chr17	18248317.0	18248602.0										1.99715	3.67912	1.88648										ENSG00000177731	FLII	1.0
chr17	18248328.0	18248583.0							2.73103	8.75816	6.54923													ENSG00000177731	FLII	1.0
chr17	18248376.0	18248546.0							2.03956	4.29963	2.41494													ENSG00000177731	FLII	1.0
chr17	18249073.0	18249366.0							1.91816	3.54734	1.77384													ENSG00000177731	FLII	1.0
chr17	18249118.0	18249460.0													3.04279	11.21899	7.68352							ENSG00000177731	FLII	1.0
chr17	18249155.0	18249371.0				2.01605	6.07856	4.30029																ENSG00000177731	FLII	1.0
chr17	18249155.0	18249461.0							2.65235	8.21519	5.9274													ENSG00000177731	FLII	1.0
chr17	18249222.0	18249431.0										2.78872	9.54952	7.01528										ENSG00000177731	FLII	1.0
chr17	18249222.0	18249493.0										2.17779	7.23105	4.90223										ENSG00000177731	FLII	1.0
chr17	18250572.0	18250737.0										1.96816	4.08299	2.13541										ENSG00000177731	FLII	1.0
chr17	18250775.0	18251021.0													2.1335	4.89977	2.73667							ENSG00000177731	FLII	1.0
chr17	18254329.0	18254501.0										1.94013	4.04306	2.10069										ENSG00000177731	FLII	1.0
chr17	18256630.0	18256837.0													2.14714	4.85557	2.70051							ENSG00000177731,ENSG00000177427	FLII,MIEF2	1.0	1.0
chr17	18257855.0	18258797.0				3.2775125000000003	69.134205	66.709925																ENSG00000177731,ENSG00000177427	FLII,MIEF2	0.94	1.0
chr17	18257862.0	18258719.0				3.5652866666666667	66.20022	63.745966666666675																ENSG00000177731,ENSG00000177427	FLII,MIEF2	1.0	1.0
chr17	18257862.0	18258802.0				3.3491025	89.11928499999999	86.7817																ENSG00000177731,ENSG00000177427	FLII,MIEF2	0.93	1.0
chr17	18258020.0	18258350.0													2.85454	10.06261	6.70728							ENSG00000177731,ENSG00000177427	FLII,MIEF2	1.0	1.0
chr17	18258053.0	18258261.0							1.87025	3.50876	1.73916													ENSG00000177731,ENSG00000177427	FLII,MIEF2	1.0	1.0
chr17	18258101.0	18258571.0										4.90239	42.02642	39.04359										ENSG00000177731,ENSG00000177427	FLII,MIEF2	1.0	1.0
chr17	18258111.0	18258288.0							2.67496	8.48337	6.19544													ENSG00000177731,ENSG00000177427	FLII,MIEF2	1.0	1.0
chr17	18258111.0	18258355.0													2.76527	8.92489	5.92579							ENSG00000177731,ENSG00000177427	FLII,MIEF2	1.0	1.0
chr17	18258111.0	18258370.0										3.6194	26.12869	23.09927										ENSG00000177731,ENSG00000177427	FLII,MIEF2	1.0	1.0
chr17	18258111.0	18258513.0										4.35519	30.1745	27.20587										ENSG00000177731,ENSG00000177427	FLII,MIEF2	1.0	1.0
chr17	18258673.0	18258896.0							2.09302	4.81967	2.87538													ENSG00000177731,ENSG00000177427	FLII,MIEF2		0.71,0.71
chr17	18260212.0	18261520.0				5.7955033333333335	206.29877666666667	203.21640333333335																ENSG00000177731,ENSG00000177427	FLII,MIEF2	0.66	1.0
chr17	18260214.0	18260718.0										8.34588	109.36881	105.8065										ENSG00000177731,ENSG00000177427	FLII,MIEF2		1.0,1.0
chr17	18260214.0	18261506.0				6.248893333333332	188.35779333333335	185.32010333333332																ENSG00000177731,ENSG00000177427	FLII,MIEF2	0.65	1.0
chr17	18260224.0	18261514.0				5.907953333333334	261.6504033333333	258.74947000000003																ENSG00000177731,ENSG00000177427	FLII,MIEF2	0.66	1.0
chr17	18260311.0	18260704.0							7.45805	63.87841	60.69809													ENSG00000177731,ENSG00000177427	FLII,MIEF2		1.0,1.0
chr17	18260311.0	18260718.0							6.54232	54.90429	52.01686													ENSG00000177731,ENSG00000177427	FLII,MIEF2		1.0,1.0
chr17	18260384.0	18260629.0													3.13381	12.08929	8.81923							ENSG00000177731,ENSG00000177427	FLII,MIEF2		1.0,1.0
chr17	18260387.0	18260665.0										4.74871	43.06035	39.79203										ENSG00000177731,ENSG00000177427	FLII,MIEF2		1.0,1.0
chr17	18260387.0	18260670.0							6.22331	47.49822	44.50498													ENSG00000177731,ENSG00000177427	FLII,MIEF2		1.0,1.0
chr17	18260392.0	18260668.0										5.96869	54.14169	50.90317										ENSG00000177731,ENSG00000177427	FLII,MIEF2		1.0,1.0
chr17	18260840.0	18260997.0							1.9347	3.77505	1.95715													ENSG00000177731,ENSG00000177427	FLII,MIEF2	1.0	1.0
chr17	18261597.0	18261788.0							2.2606	5.57195	3.47916													ENSG00000177731,ENSG00000177427	FLII,MIEF2	1.0	1.0
chr17	18262994.0	18263144.0							1.97452	3.85355	2.05461													ENSG00000177731,ENSG00000177427	FLII,MIEF2	1.0	1.0
chr17	18263992.0	18264180.0													2.31904	5.46349	3.1123							ENSG00000177427	MIEF2	1.0
chr17	18267477.0	18268177.0							2.19787	4.302535000000001	2.425405
chr17	18267501.0	18267727.0				2.34238	8.91696	7.08557
chr17	18267517.0	18267732.0				2.95983	10.97775	8.98778
chr17	18267523.0	18267727.0				2.49355	9.67892	7.76791
chr17	18267541.0	18267794.0													2.36337	5.51749	3.18411
chr17	18267855.0	18268758.0				4.555226666666667	33.81483	31.74299333333333
chr17	18267943.0	18268758.0				5.814125000000001	62.58093	60.216015
chr17	18267953.0	18268209.0										2.31579	6.79196	4.52225
chr17	18267958.0	18268656.0							2.655945	6.76193	4.622775
chr17	18267987.0	18268758.0				6.079495	78.104725	75.88683
chr17	18268080.0	18268302.0													2.16886	4.30768	2.26399
chr17	18268351.0	18268555.0										2.21402	6.0306	3.88367
chr17	18268361.0	18268644.0							2.78952	7.33535	5.19248
chr17	18268364.0	18268668.0							3.70044	12.89651	10.45014
chr17	18269045.0	18269231.0				2.32408	5.85353	4.03677
chr17	18269046.0	18269303.0													2.3361	5.28426	3.06996
chr17	18269103.0	18269373.0										1.99784	4.47563	2.60952
chr17	18270319.0	18270589.0										2.1458	5.36943	3.32569
chr17	18270319.0	18270711.0													2.60723	6.31922	3.78518
chr17	18270361.0	18270827.0													2.87885	8.21563	5.23284
chr17	18270397.0	18270578.0							2.69101	6.14748	4.00148
chr17	18270699.0	18270898.0										2.20729	3.89035	1.96979
chr17	18272214.0	18272411.0													2.35205	5.34616	3.11968							ENSG00000177302	TOP3A	1.0			1.0	0.0	3_prime_UTR_variant
chr17	18274247.0	18275261.0				2.34834	5.2058	3.51277																ENSG00000177302	TOP3A	1.0
chr17	18274381.0	18274806.0							2.52331	4.84807	2.87793													ENSG00000177302	TOP3A	1.0
chr17	18274726.0	18275266.0							2.30443	3.70139	1.91241													ENSG00000177302	TOP3A	1.0
chr17	18274793.0	18275167.0				2.78396	5.94995	4.13026																ENSG00000177302	TOP3A	1.0
chr17	18275907.0	18276130.0													3.32068	9.74096	6.65626							ENSG00000177302	TOP3A	1.0
chr17	18276033.0	18276320.0													2.23752	4.32738	2.32891							ENSG00000177302	TOP3A	1.0
chr17	18276084.0	18276248.0				2.28833	3.77903	2.10307																ENSG00000177302	TOP3A	1.0
chr17	18276271.0	18276456.0													2.76458	7.07075	4.37775							ENSG00000177302	TOP3A	1.0
chr17	18277570.0	18277860.0							3.23139	7.91513	5.65787													ENSG00000177302	TOP3A	1.0
chr17	18277613.0	18277818.0													2.41588	5.19326	2.97333							ENSG00000177302	TOP3A	1.0
chr17	18278019.0	18278169.0													2.33708	4.66351	2.55461							ENSG00000177302	TOP3A	1.0
chr17	18278049.0	18278210.0													2.31164	4.70036	2.62885							ENSG00000177302	TOP3A	1.0
chr17	18280242.0	18280685.0										2.66358	5.26091	3.09441										ENSG00000177302	TOP3A	1.0
chr17	18280252.0	18280623.0				2.67194	5.92309	4.19804																ENSG00000177302	TOP3A	1.0
chr17	18280253.0	18280443.0				2.41611	3.86048	2.16857																ENSG00000177302	TOP3A	1.0
chr17	18280257.0	18280521.0							2.526	3.989	2.13923													ENSG00000177302	TOP3A	1.0
chr17	18280314.0	18280577.0				2.34375	4.43425	2.75476																ENSG00000177302	TOP3A	1.0
chr17	18280500.0	18280650.0										2.55164	4.63746	2.65885										ENSG00000177302	TOP3A	1.0
chr17	18280787.0	18281036.0													2.62664	5.92747	3.454							ENSG00000177302	TOP3A	1.0
chr17	18280903.0	18281123.0				2.49626	5.0509	3.37543																ENSG00000177302	TOP3A	1.0
chr17	18281805.0	18282061.0				2.93902	5.49331	3.69951																ENSG00000177302	TOP3A	1.0
chr17	18281832.0	18282030.0										2.62829	4.84774	2.72664										ENSG00000177302	TOP3A	1.0
chr17	18281906.0	18282056.0										2.50494	4.22342	2.32334										ENSG00000177302	TOP3A	1.0
chr17	18282659.0	18282811.0													2.54103	5.04689	2.85543							ENSG00000177302	TOP3A	1.0
chr17	18285300.0	18285565.0													2.71592	5.74056	3.36523							ENSG00000177302	TOP3A	1.0
chr17	18285302.0	18285527.0							2.58876	3.9868	2.13746													ENSG00000177302	TOP3A	1.0
chr17	18285323.0	18285646.0										2.62447	6.84701	4.57197										ENSG00000177302	TOP3A	1.0
chr17	18285339.0	18285581.0													3.16206	8.52239	5.4433							ENSG00000177302	TOP3A	1.0
chr17	18287581.0	18287731.0										2.33723	4.91407	2.95672										ENSG00000177302	TOP3A	1.0
chr17	18288539.0	18288742.0				2.79206	4.94822	3.18677																ENSG00000177302	TOP3A	1.0
chr17	18288546.0	18289066.0							3.21873	6.60686	4.43761													ENSG00000177302	TOP3A	1.0
chr17	18288566.0	18288786.0										2.67983	4.66814	2.68633										ENSG00000177302	TOP3A	1.0
chr17	18288621.0	18288771.0				2.57913	4.86319	3.19395																ENSG00000177302	TOP3A	1.0
chr17	18288636.0	18289010.0													2.60384	4.78092	2.61746							ENSG00000177302	TOP3A	1.0
chr17	18288850.0	18289060.0													2.74725	5.83724	3.46776							ENSG00000177302	TOP3A	1.0
chr17	18289949.0	18290159.0													3.01023	6.63172	4.01198							ENSG00000177302	TOP3A	1.0
chr17	18290004.0	18290155.0							2.69865	4.55396	2.58857													ENSG00000177302	TOP3A	1.0
chr17	18290466.0	18291194.0										2.46114	4.11046	2.15891										ENSG00000177302	TOP3A	1.0
chr17	18290533.0	18290762.0										2.72315	4.61291	2.63641										ENSG00000177302	TOP3A	1.0
chr17	18292083.0	18292253.0													2.98178	6.92643	4.25866							ENSG00000177302	TOP3A	1.0
chr17	18292187.0	18292459.0													2.82167	6.06511	3.57919							ENSG00000177302	TOP3A	1.0
chr17	18292363.0	18292546.0										2.74809	4.67275	2.69058										ENSG00000177302	TOP3A	1.0
chr17	18292427.0	18292794.0										2.59516	6.12237	3.94085										ENSG00000177302	TOP3A	1.0
chr17	18292657.0	18292824.0				2.79206	4.94822	3.18677																ENSG00000177302	TOP3A	1.0
chr17	18292989.0	18293408.0				2.53895	4.74844	3.08313																ENSG00000177302	TOP3A	1.0
chr17	18293007.0	18293221.0										2.30906	4.5693	2.69028										ENSG00000177302	TOP3A	1.0
chr17	18293963.0	18294150.0										2.38213	4.55465	2.6775										ENSG00000177302	TOP3A	1.0
chr17	18293992.0	18294142.0				2.68371	4.99846	3.3247																ENSG00000177302	TOP3A	1.0
chr17	18294881.0	18295068.0													3.31565	7.51738	4.74316							ENSG00000177302	TOP3A	1.0
chr17	18296036.0	18296328.0													3.0718	6.41761	3.82853							ENSG00000177302	TOP3A	1.0
chr17	18296156.0	18296332.0													2.90621	5.77424	3.39214							ENSG00000177302	TOP3A	1.0
chr17	18296583.0	18296755.0													2.96201	6.11304	3.61887							ENSG00000177302	TOP3A	1.0
chr17	18296660.0	18296825.0										2.61348	4.5006	2.45601										ENSG00000177302	TOP3A	1.0
chr17	18296694.0	18296875.0							2.58876	3.9868	2.13746													ENSG00000177302	TOP3A	1.0
chr17	18299336.0	18299562.0													2.68886	5.01242	2.84778							ENSG00000177302	TOP3A	1.0
chr17	18299359.0	18299912.0										3.365	6.76073	4.53291										ENSG00000177302	TOP3A	1.0
chr17	18299441.0	18299911.0													2.66782	5.0555	2.864535							ENSG00000177302	TOP3A	1.0
chr17	18299488.0	18299940.0				2.99674	6.2099	4.47708																ENSG00000177302	TOP3A	1.0
chr17	18299493.0	18299837.0										2.62397	5.60905	3.50889										ENSG00000177302	TOP3A	1.0
chr17	18299511.0	18299842.0							2.91236	5.062	3.07886													ENSG00000177302	TOP3A	1.0
chr17	18299518.0	18300112.0													3.17041	6.89404	4.23674							ENSG00000177302	TOP3A	1.0
chr17	18299578.0	18299991.0										3.52682	7.86923	5.42108										ENSG00000177302	TOP3A	1.0
chr17	18299687.0	18299878.0							3.04811	5.76644	3.67173													ENSG00000177302	TOP3A	1.0
chr17	18299714.0	18299991.0													3.72751	9.67528	6.35161							ENSG00000177302	TOP3A	1.0
chr17	18300730.0	18301190.0							2.40249	3.4323	1.65582													ENSG00000177302	TOP3A	1.0
chr17	18300762.0	18300912.0										2.42212	4.67948	2.75226										ENSG00000177302	TOP3A	1.0
chr17	18300773.0	18300923.0													3.04956	6.55205	3.94348							ENSG00000177302	TOP3A	1.0
chr17	18300773.0	18301383.0				3.00907	6.253105	4.51041																ENSG00000177302	TOP3A	1.0
chr17	18300819.0	18301001.0										3.04452	5.56315	3.44972										ENSG00000177302	TOP3A	1.0
chr17	18300962.0	18301348.0													2.8949	5.92453	3.53909							ENSG00000177302	TOP3A	1.0
chr17	18301065.0	18301337.0							2.74329	4.66126	2.70878													ENSG00000177302	TOP3A	1.0
chr17	18301103.0	18301411.0				2.95025	4.96578	3.1903																ENSG00000177302	TOP3A	1.0
chr17	18301461.0	18301663.0										3.03951	5.74508	3.50414										ENSG00000177302	TOP3A	1.0
chr17	18302153.0	18302329.0													2.65319	4.91561	2.80222							ENSG00000177302	TOP3A	1.0
chr17	18302174.0	18302693.0													3.0240549999999997	6.29525	3.770655							ENSG00000177302	TOP3A	1.0
chr17	18302190.0	18302510.0													3.12704	6.77198	4.13199							ENSG00000177302	TOP3A	1.0
chr17	18302192.0	18302374.0										2.78638	4.76422	2.6581										ENSG00000177302	TOP3A	1.0
chr17	18304310.0	18304460.0										2.72405	4.45151	2.49176										ENSG00000177302	TOP3A	1.0
chr17	18304892.0	18305314.0													3.38295	7.70739	4.85561							ENSG00000177302	TOP3A	1.0
chr17	18304999.0	18305249.0													3.20536	6.99183	4.28593							ENSG00000177302	TOP3A	1.0
chr17	18307655.0	18307845.0							2.58876	3.9868	2.13746													ENSG00000177302	TOP3A	1.0
chr17	18312125.0	18312416.0										2.19245	5.26748	3.23583										ENSG00000177302,ENSG00000176994	TOP3A,SMCR8	1.0	1.0
chr17	18314062.0	18314236.0				2.34016	15.28588	13.25227																ENSG00000177302,ENSG00000176994	TOP3A,SMCR8	1.0	1.0
chr17	18314470.0	18315691.0				9.62677	309.93184	306.611605																ENSG00000177302,ENSG00000176994	TOP3A,SMCR8		0.57,0.57
chr17	18314470.0	18315705.0				6.7222	211.94680333333335	209.10135																ENSG00000177302,ENSG00000176994	TOP3A,SMCR8		0.58,0.58
chr17	18314496.0	18315652.0				10.110865	468.04565	464.833305																ENSG00000177302,ENSG00000176994	TOP3A,SMCR8		0.57,0.57
chr17	18314672.0	18315422.0										10.17442	113.37948	109.78729										ENSG00000177302,ENSG00000176994	TOP3A,SMCR8		0.57,0.57
chr17	18314749.0	18315455.0							11.69076	131.0571	127.36198													ENSG00000177302,ENSG00000176994	TOP3A,SMCR8		0.65,0.65
chr17	18314820.0	18315420.0										7.80124	85.10776	81.41113										ENSG00000177302,ENSG00000176994	TOP3A,SMCR8		0.71,0.71
chr17	18314820.0	18315438.0							14.48931	192.25813	188.57042													ENSG00000177302,ENSG00000176994	TOP3A,SMCR8		0.72,0.72
chr17	18314832.0	18315439.0													3.48011	13.62023	10.2561							ENSG00000177302,ENSG00000176994	TOP3A,SMCR8		0.73,0.73
chr17	18314847.0	18315404.0							12.6694	148.01755	144.23088													ENSG00000177302,ENSG00000176994	TOP3A,SMCR8		0.74,0.74
chr17	18314892.0	18315643.0										11.19506	112.59523	108.88486										ENSG00000177302,ENSG00000176994	TOP3A,SMCR8		0.86,0.86
chr17	18314940.0	18315276.0													2.31303	5.0723	2.87568							ENSG00000177302,ENSG00000176994	TOP3A,SMCR8		0.84,0.84
chr17	18316047.0	18316227.0													2.33346	5.27401	3.06143							ENSG00000177302,ENSG00000176994	TOP3A,SMCR8	1.0	1.0
chr17	18319947.0	18320214.0				2.44928	14.89804	12.82804																ENSG00000176994	SMCR8	1.0
chr17	18319978.0	18320171.0				2.45924	19.85925	17.82974																ENSG00000176994	SMCR8	1.0
chr17	18319981.0	18320179.0							2.13099	4.78629	2.79973													ENSG00000176994	SMCR8	1.0
chr17	18319981.0	18320183.0				1.86829	6.99636	5.17336																ENSG00000176994	SMCR8	1.0
chr17	18320012.0	18320202.0										2.28466	5.7977	3.66637										ENSG00000176994	SMCR8	1.0
chr17	18320021.0	18320177.0										2.02801	5.07087	3.09394										ENSG00000176994	SMCR8	1.0
chr17	18320694.0	18320864.0										2.16433	4.18461	2.28928										ENSG00000176994	SMCR8	1.0
chr17	18321110.0	18321412.0													2.2118	5.02066	2.8344							ENSG00000176994	SMCR8	1.0
chr17	18321196.0	18321637.0				3.022155	12.744585	10.800985																ENSG00000176994	SMCR8	1.0
chr17	18321368.0	18321575.0				3.18348	17.33343	15.33794																ENSG00000176994	SMCR8	1.0
chr17	18321425.0	18321637.0				2.74738	11.49255	9.53794																ENSG00000176994	SMCR8	1.0
chr17	18322573.0	18322794.0							2.33079	4.6424	2.70878													ENSG00000176994	SMCR8	1.0
chr17	18322723.0	18323154.0										2.18531	4.04064	2.09891										ENSG00000176994	SMCR8	1.0
chr17	18322762.0	18323154.0							2.10142	3.56187	1.78696													ENSG00000176994	SMCR8	1.0
chr17	18322769.0	18323028.0													2.35294	5.476	3.17998							ENSG00000176994	SMCR8	1.0
chr17	18322770.0	18323187.0										2.1264	4.97045	3.00603										ENSG00000176994	SMCR8	1.0
chr17	18323004.0	18323156.0										2.25023	4.25456	2.35103										ENSG00000176994	SMCR8	1.0
chr17	18323004.0	18323376.0				2.50615	9.48009	7.63278																ENSG00000176994	SMCR8	1.0
chr17	18323018.0	18323381.0				2.4878	8.66629	6.78832																ENSG00000176994	SMCR8	1.0
chr17	18323590.0	18323954.0													2.52226	6.43081	3.9018							ENSG00000176994	SMCR8	1.0
chr17	18323618.0	18323768.0													2.14642	4.22604	2.25415							ENSG00000176994	SMCR8	1.0
chr17	18323738.0	18324062.0										2.0986849999999997	3.5533	1.731915										ENSG00000176994	SMCR8	1.0
chr17	18326703.0	18326853.0							2.28883	3.90057	2.09132													ENSG00000176994	SMCR8	1.0
chr17	18328742.0	18329109.0										2.72953	8.91531	6.4184										ENSG00000176974	SHMT1	1.0
chr17	18328833.0	18329157.0													2.63876	6.12511	3.6212							ENSG00000176974	SHMT1	1.0
chr17	18331524.0	18331716.0													2.4356	4.99221	2.77188							ENSG00000176974	SHMT1	1.0
chr17	18332284.0	18332548.0										2.29621	3.80065	1.89288										ENSG00000176974	SHMT1	1.0
chr17	18332328.0	18333115.0							2.654855	5.174555	3.1710700000000003													ENSG00000176974	SHMT1	1.0
chr17	18332329.0	18332490.0							2.32301	3.99774	2.11875													ENSG00000176974	SHMT1	1.0
chr17	18332379.0	18332569.0				2.77008	5.9074	4.08899																ENSG00000176974	SHMT1	1.0
chr17	18332389.0	18332569.0										2.30017	3.81151	2.00149										ENSG00000176974	SHMT1	1.0
chr17	18332721.0	18333064.0				3.22401	8.10414	6.19767																ENSG00000176974	SHMT1	1.0
chr17	18332731.0	18332989.0							3.14422	6.61595	4.51503													ENSG00000176974	SHMT1	1.0
chr17	18332731.0	18333276.0				2.68402	6.92631	5.15711																ENSG00000176974	SHMT1	1.0
chr17	18332777.0	18333288.0				2.56524	5.86433	4.09288																ENSG00000176974	SHMT1	1.0
chr17	18332782.0	18332932.0										2.23136	3.50811	1.69379										ENSG00000176974	SHMT1	1.0
chr17	18333070.0	18333231.0													2.47627	5.68463	3.34322							ENSG00000176974	SHMT1	1.0
chr17	18333760.0	18333988.0										2.94646	9.42079	6.88303										ENSG00000176974	SHMT1	1.0
chr17	18334539.0	18334689.0													2.32333	4.36997	2.36321							ENSG00000176974	SHMT1	1.0
chr17	18334539.0	18335326.0				2.74241	6.32169	4.57604																ENSG00000176974	SHMT1	1.0
chr17	18334567.0	18334794.0										2.21037	4.56965	2.69055										ENSG00000176974	SHMT1	1.0
chr17	18334583.0	18334794.0							2.65004	4.28002	2.40474													ENSG00000176974	SHMT1	1.0
chr17	18334602.0	18334844.0													3.32344	8.20246	5.2957							ENSG00000176974	SHMT1	1.0
chr17	18334947.0	18335473.0				2.71824	5.91182	4.13881																ENSG00000176974	SHMT1	1.0
chr17	18335100.0	18335650.0													2.63919	5.223095000000001	2.95413							ENSG00000176974	SHMT1	1.0
chr17	18335108.0	18335383.0										2.66845	4.7982	2.80317										ENSG00000176974	SHMT1	1.0
chr17	18335221.0	18335433.0							2.54011	4.31364	2.42745													ENSG00000176974	SHMT1	1.0
chr17	18335633.0	18335846.0										2.72512	5.43955	3.2276										ENSG00000176974	SHMT1	1.0
chr17	18337335.0	18337549.0													2.56542	5.27029	3.00837							ENSG00000176974	SHMT1	1.0
chr17	18339834.0	18340179.0													2.68222	5.31517	3.09494							ENSG00000176974	SHMT1	1.0
chr17	18339841.0	18340177.0													2.45637	4.09812	2.15086							ENSG00000176974	SHMT1	1.0
chr17	18339950.0	18340154.0										2.56381	3.93063	2.06466										ENSG00000176974	SHMT1	1.0
chr17	18340011.0	18340270.0										2.98238	8.06664	5.65434										ENSG00000176974	SHMT1	1.0
chr17	18340036.0	18340241.0													3.03738	6.90686	4.22236							ENSG00000176974	SHMT1	1.0
chr17	18340117.0	18340344.0										2.40793	3.70783	1.84006										ENSG00000176974	SHMT1	1.0
chr17	18340490.0	18340828.0										3.35766	7.1889	4.78849										ENSG00000176974	SHMT1	1.0
chr17	18340613.0	18341066.0													2.57038	4.68907	2.61948							ENSG00000176974	SHMT1	1.0
chr17	18340763.0	18341100.0													2.93824	5.86127	3.39868							ENSG00000176974	SHMT1	1.0
chr17	18340857.0	18341092.0													3.48475	8.69676	5.59133							ENSG00000176974	SHMT1	1.0
chr17	18340900.0	18341100.0							3.20051	6.35017	4.19687													ENSG00000176974	SHMT1	1.0
chr17	18341792.0	18341944.0										3.365	6.76073	4.53291										ENSG00000176974	SHMT1	1.0
chr17	18343509.0	18343969.0				2.36465	3.85951	2.16857																ENSG00000176974	SHMT1	1.0
chr17	18343979.0	18344129.0										2.28365	3.6466	1.81065										ENSG00000176974	SHMT1	1.0
chr17	18344789.0	18344973.0							2.72934	4.62779	2.69772													ENSG00000176974	SHMT1	1.0
chr17	18344811.0	18345260.0				3.12663	7.98992	6.18249																ENSG00000176974	SHMT1	1.0
chr17	18344878.0	18345269.0				3.07377	7.81072	5.95929																ENSG00000176974	SHMT1	1.0
chr17	18344925.0	18345262.0				3.21782	7.44934	5.56196																ENSG00000176974	SHMT1	1.0
chr17	18344940.0	18345235.0										2.44835	3.66849	1.87686										ENSG00000176974	SHMT1	1.0
chr17	18345016.0	18345225.0										2.61976	6.98181	4.69432										ENSG00000176974	SHMT1	1.0
chr17	18345093.0	18345269.0							2.8777	5.69646	3.62818													ENSG00000176974	SHMT1	1.0
chr17	18345101.0	18345289.0													4.18272	13.63778	10.27296							ENSG00000176974	SHMT1	1.0
chr17	18346419.0	18346647.0										2.56381	3.93063	2.06466										ENSG00000176974	SHMT1	1.0
chr17	18346437.0	18346857.0													2.66528	5.20609	2.931605							ENSG00000176974	SHMT1	1.0
chr17	18346443.0	18346614.0				2.4819	4.86491	3.1956																ENSG00000176974	SHMT1	1.0
chr17	18346452.0	18347048.0													2.827105	6.09051	3.62371							ENSG00000176974	SHMT1	1.0
chr17	18346860.0	18347312.0													2.86533	6.19767	3.68835							ENSG00000176974	SHMT1	1.0
chr17	18346898.0	18347280.0				3.67069	11.01238	9.06604																ENSG00000176974	SHMT1	1.0
chr17	18346943.0	18347390.0							2.48834	3.75968	1.96457													ENSG00000176974	SHMT1	1.0
chr17	18347528.0	18347898.0													2.918215	6.390295	3.829885							ENSG00000176974	SHMT1	1.0
chr17	18347530.0	18347840.0										2.49698	5.90288	3.77018										ENSG00000176974	SHMT1	1.0
chr17	18347554.0	18347833.0				2.6087	4.7942	3.03882																ENSG00000176974	SHMT1	1.0
chr17	18347583.0	18347792.0				2.44681	4.61962	2.9174																ENSG00000176974	SHMT1	1.0
chr17	18347757.0	18347917.0							3.44333	7.64512	5.39309													ENSG00000176974	SHMT1	1.0
chr17	18348169.0	18348405.0							3.08597	6.0588	3.94322													ENSG00000176974	SHMT1	1.0
chr17	18348210.0	18348656.0													3.90356	11.55159	7.90507							ENSG00000176974	SHMT1	1.0
chr17	18348212.0	18348590.0													2.68307	5.157085	2.9072							ENSG00000176974	SHMT1	1.0
chr17	18348219.0	18348519.0										2.94944	5.70548	3.46847										ENSG00000176974	SHMT1	1.0
chr17	18348220.0	18348388.0										2.63158	6.56549	4.33899										ENSG00000176974	SHMT1	1.0
chr17	18348230.0	18348513.0													2.82852	5.9111	3.45341							ENSG00000176974	SHMT1	1.0
chr17	18348255.0	18348410.0				2.46609	4.26171	2.54405																ENSG00000176974	SHMT1	1.0
chr17	18348983.0	18349163.0										2.379	5.19202	3.16922										ENSG00000176974	SHMT1	1.0
chr17	18351974.0	18352139.0							2.56265	3.92802	2.0566													ENSG00000176974	SHMT1	1.0
chr17	18355608.0	18355842.0													2.72921	4.95654	2.80222							ENSG00000176974	SHMT1	1.0
chr17	18356761.0	18357051.0													3.1386	6.60061	3.98971							ENSG00000176974	SHMT1	1.0
chr17	18356854.0	18357045.0				2.45399	3.68136	2.01059																ENSG00000176974	SHMT1	1.0
chr17	18357170.0	18357534.0				3.63086	8.14496	6.23425																ENSG00000176974	SHMT1	1.0
chr17	18357174.0	18357404.0				3.27869	7.62915	5.83654																ENSG00000176974	SHMT1	1.0
chr17	18359285.0	18359628.0													2.48815	4.46166	2.45426							ENSG00000176974	SHMT1	1.0
chr17	18360302.0	18360521.0													2.27861	3.99055	2.06363							ENSG00000176974	SHMT1	1.0
chr17	18362713.0	18363884.0				11.95586	278.70684	275.65608																ENSG00000176974	SHMT1	0.71
chr17	18362822.0	18362974.0										2.95047	7.01378	4.63761										ENSG00000176974	SHMT1	1.0
chr17	18363134.0	18363802.0													5.282125	24.40249	21.24862							ENSG00000176974	SHMT1	0.62
chr17	18363191.0	18363878.0				26.38618	963.41229	959.07764																ENSG00000176974	SHMT1	0.52
chr17	18363219.0	18363778.0							14.65746	112.80998	109.24323													ENSG00000176974	SHMT1	0.59
chr17	18363222.0	18363788.0										9.1763	78.22167	74.58884										ENSG00000176974	SHMT1	0.58
chr17	18363252.0	18363793.0										13.17365	109.74226	106.17707										ENSG00000176974	SHMT1	0.55
chr17	18363256.0	18363845.0				21.88135	459.94162	456.01804																ENSG00000176974,ENSG00000176974	SHMT1,SHMT1	0.5	0.5
chr17	18363279.0	18363761.0							16.23832	120.12762	116.80743													ENSG00000176974	SHMT1	0.56
chr17	18363340.0	18363759.0										16.02497	131.21391	127.36705										ENSG00000176974,ENSG00000176974	SHMT1,SHMT1	0.5	0.5
chr17	18363348.0	18363774.0													5.02994	17.87468	13.82315							ENSG00000176974	SHMT1		0.53
chr17	18363352.0	18363942.0													3.183205	7.468534999999999	4.710045							ENSG00000176974	SHMT1		0.66
chr17	18363357.0	18363788.0							11.75806	76.34847	73.08129													ENSG00000176974	SHMT1		0.55
chr17	18367910.0	18368060.0										2.21607	3.57997	1.75435										ENSG00000176974	SHMT1		1.0
chr17	18368899.0	18369331.0				5.29634	18.77058	16.67573
chr17	18368968.0	18369331.0				11.13468	74.44724	72.01244
chr17	18369012.0	18369390.0				4.67422	13.66423	11.61688
chr17	18369090.0	18369298.0													3.60603	8.81526	5.8265
chr17	18369858.0	18370061.0													3.00666	5.85437	3.40661
chr17	18370558.0	18370781.0										2.56381	3.93063	2.06466
chr17	18371367.0	18371585.0							2.72282	4.44868	2.4931
chr17	18371422.0	18371684.0				2.59491	5.66661	3.95972
chr17	18371458.0	18371669.0										2.42212	4.67948	2.75226
chr17	18371500.0	18371686.0							2.58876	3.9868	2.13746
chr17	18371506.0	18371656.0													2.72031	4.76963	2.63151
chr17	18376848.0	18377005.0										2.7967	8.39203	5.94196										ENSG00000214860	EVPLL		1.0
chr17	18377273.0	18377770.0										3.10249	7.5062	5.22697										ENSG00000214860	EVPLL		1.0
chr17	18377278.0	18377621.0										2.13793	4.50595	2.63566										ENSG00000214860	EVPLL		1.0
chr17	18377319.0	18377578.0							2.72251	5.92544	3.8087													ENSG00000214860	EVPLL		1.0
chr17	18377414.0	18377638.0				2.36814	7.06714	5.29479																ENSG00000214860	EVPLL		1.0
chr17	18379011.0	18379226.0				3.06823	9.37415	7.431																ENSG00000214860	EVPLL	1.0
chr17	18379076.0	18379642.0				3.45539	17.68555	15.68648																ENSG00000214860	EVPLL	1.0
chr17	18379289.0	18379631.0										2.40616	4.76209	2.77083										ENSG00000214860	EVPLL	1.0
chr17	18379342.0	18379601.0													2.62188	6.52825	3.91094							ENSG00000214860	EVPLL	1.0
chr17	18379388.0	18379725.0													2.3282	5.25358	3.04526							ENSG00000214860	EVPLL	1.0
chr17	18379398.0	18379749.0				2.77603	9.14616	7.2517																ENSG00000214860	EVPLL	1.0
chr17	18379467.0	18379758.0				2.17479	4.22149	2.50575																ENSG00000214860	EVPLL	1.0
chr17	18380595.0	18380745.0										2.02605	4.42498	2.56551										ENSG00000214860	EVPLL	1.0
chr17	18380603.0	18380944.0													2.53271	5.89335	3.42578							ENSG00000214860	EVPLL	1.0
chr17	18380679.0	18381044.0													2.4	5.7941	3.43278							ENSG00000214860	EVPLL	1.0
chr17	18380683.0	18380833.0										2.23464	4.31758	2.29611										ENSG00000214860	EVPLL	1.0
chr17	18380983.0	18381298.0							2.44246	5.01496	3.05614													ENSG00000214860	EVPLL	1.0
chr17	18381148.0	18381298.0										2.05216	3.50283	1.68972										ENSG00000214860	EVPLL	1.0
chr17	18381370.0	18381639.0							2.12578	3.74049	1.95485													ENSG00000214860	EVPLL	1.0
chr17	18381491.0	18381670.0										2.30348	6.24522	4.05133										ENSG00000214860	EVPLL	1.0
