## Supplementary material for "Multi-omics Differential Inference for Functional Interpretation (MoDIFI): A Statistical Framework to Prioritize Cell Lines for Neurodevelopmental Variants": Table2.tsv (part 93 of 1071)

Chrom_Human	Start_Human	End_Human	Chrom_Mouse	Start_Mouse	End_Mouse	HEK293_Signal	HEK293_pvalue	HEK293_qvalue	IMR32_Signal	IMR32_pvalue	IMR32_qvalue	SHSY5Y_Signal	SHSY5Y_pvalue	SHSY5Y_qvalue	SKNSH_Signal	SKNSH_pvalue	SKNSH_qvalue	HT22_Signal	HT22_pvalue	HT22_qvalue	neuro2a_Signal	neuro2a_pvalue	neuro2a_qvalue	GeneID_Human	GeneName_Human	OverLapWithinGene	OverLapinPRO	AutismGene	deNovo	deNovo_HitPromoter	most_severe_consequence from VEP	PGC	numVariantPGC
chr17	18381556.0	18381899.0				2.02994	4.89879	3.22841																ENSG00000214860	EVPLL	1.0
chr17	18382111.0	18382261.0													2.22589	4.40111	2.34064							ENSG00000214860	EVPLL	1.0
chr17	18382168.0	18382412.0				2.03019	4.80885	3.14147																ENSG00000214860	EVPLL	1.0
chr17	18382304.0	18382812.0										2.25023	4.25456	2.24135										ENSG00000214860	EVPLL	1.0
chr17	18382308.0	18382458.0													2.20212	4.42835	2.41021							ENSG00000214860	EVPLL	1.0
chr17	18382394.0	18382596.0										2.05749	4.46977	2.60409										ENSG00000214860	EVPLL	1.0
chr17	18382817.0	18383160.0							2.43784	4.86401	2.89237													ENSG00000214860	EVPLL	1.0
chr17	18382832.0	18383194.0							2.75862	6.37638	4.28678													ENSG00000214860	EVPLL	1.0
chr17	18383000.0	18383287.0										2.26804	3.95927	2.08986										ENSG00000214860	EVPLL	1.0
chr17	18383231.0	18383427.0										2.07612	4.45357	2.59038										ENSG00000214860	EVPLL	1.0
chr17	18388327.0	18388518.0													2.72277	5.26835	2.99547							ENSG00000214860	EVPLL	1.0
chr17	18388327.0	18388780.0							2.7573749999999997	5.115855	3.109445													ENSG00000214860	EVPLL	1.0
chr17	18388377.0	18389485.0				3.34802	10.51316	8.6436																ENSG00000214860	EVPLL	1.0
chr17	18388884.0	18389241.0							2.52278	4.12518	2.23247													ENSG00000214860	EVPLL	1.0
chr17	18388919.0	18389466.0				2.98795	7.707	5.85806																ENSG00000214860	EVPLL	1.0
chr17	18389085.0	18389275.0										2.61194	5.87694	3.74714										ENSG00000214860	EVPLL	1.0
chr17	18389110.0	18389339.0				2.94324	5.68928	3.87766																ENSG00000214860	EVPLL	1.0
chr17	18389209.0	18389466.0										2.86145	5.11928	3.06617										ENSG00000214860	EVPLL	1.0
chr17	18392084.0	18392607.0							2.72282	4.44868	2.4931
chr17	18392259.0	18392823.0				3.28587	8.52129	6.70381
chr17	18392295.0	18393449.0				2.93367	6.03366	4.25678
chr17	18392341.0	18392859.0													3.552065	8.702045	5.714715
chr17	18392513.0	18392914.0				2.60316	3.86825	2.16857
chr17	18392590.0	18393007.0													2.53757	4.30715	2.26352
chr17	18393159.0	18393394.0							3.65773	8.21552	5.9274
chr17	18393168.0	18393408.0										2.63418	4.24306	2.23146
chr17	18393243.0	18393589.0				2.66344	5.10195	3.42476
chr17	18393244.0	18393591.0													3.41152	7.7875	4.87466
chr17	18393325.0	18393522.0							2.42696	3.48601	1.71883
chr17	18393336.0	18393634.0													3.72253	8.89432	5.72551
chr17	18393346.0	18393556.0							2.40249	3.4323	1.65582
chr17	18394197.0	18394355.0										2.72405	4.45151	2.49176
chr17	18399399.0	18399549.0													3.43618	7.62582	4.72974
chr17	18400772.0	18400943.0													3.41152	7.7875	4.87466
chr17	18402268.0	18402450.0													3.72253	8.89432	5.72551
chr17	18403192.0	18403806.0				3.2372050000000003	6.608599999999999	4.808585
chr17	18403237.0	18403713.0				4.57902	14.02746	12.08265
chr17	18403282.0	18403677.0				3.47088	6.78805	4.92538
chr17	18409014.0	18409575.0													3.29301	7.01714	4.26695
chr17	18409358.0	18409560.0													3.20536	6.99183	4.28593
chr17	18410465.0	18410628.0													2.86349	5.30183	3.00837
chr17	18410817.0	18411028.0							3.59349	10.0027	7.65061
chr17	18411322.0	18412922.0				6.3235	153.72203	151.258826
chr17	18411330.0	18412394.0							11.04764	83.91601999999999	80.71613500000001
chr17	18411330.0	18412908.0				6.10394	89.390236	86.927468
chr17	18411330.0	18412922.0				5.934946	104.772158	102.259022
chr17	18411345.0	18412547.0							6.7051	57.1135125	54.539475
chr17	18411360.0	18412532.0							8.01853	46.7916	43.96947
chr17	18411389.0	18412492.0										6.48092	31.69403	29.16408
chr17	18411613.0	18412537.0										5.584916666666667	21.19013	18.67799
chr17	18411981.0	18412462.0										9.89034	64.72081	61.21767
chr17	18412056.0	18412319.0													3.6915	9.31375	6.27969
chr17	18412382.0	18412544.0													3.33891	7.58326	4.77184
chr17	18419293.0	18419443.0				2.71022	4.58182	2.88111
chr17	18419302.0	18419552.0													2.72921	4.95654	2.80222
chr17	18419390.0	18419540.0													2.86349	5.30183	3.00837
chr17	18420500.0	18420650.0										2.63418	4.24306	2.23146
chr17	18420624.0	18421207.0				2.71022	4.58182	2.88111
chr17	18421800.0	18422000.0													2.72921	4.95654	2.80222
chr17	18422647.0	18423512.0				3.72033	9.65369	7.80352
chr17	18422801.0	18423478.0				3.48837	7.76635	5.91594
chr17	18423044.0	18423410.0										3.12858	8.19997	5.76339
chr17	18423059.0	18423429.0							3.55955	7.47498	5.31745
chr17	18423077.0	18423427.0													3.0718	6.41761	3.82853
chr17	18423140.0	18423432.0				3.12379	5.55092	3.74364
chr17	18423153.0	18423415.0							3.65773	8.21552	5.9274
chr17	18423162.0	18423371.0													3.1386	6.60061	3.98971
chr17	18425470.0	18425620.0							2.59089	4.1418	2.2739
chr17	18425964.0	18426115.0													2.93824	5.86127	3.39868
chr17	18431585.0	18432507.0				2.8236600000000003	6.79321	5.034050000000001
chr17	18431620.0	18431770.0							2.71084	4.58332	2.66893
chr17	18431639.0	18432228.0													2.62707	5.15421	2.96381
chr17	18431640.0	18432152.0										2.94795	7.75126	5.36303
chr17	18431671.0	18431950.0										3.14136	6.20028	4.02207
chr17	18431681.0	18431831.0							2.91236	5.062	3.07886
chr17	18431896.0	18432157.0										2.47923	3.73894	1.84006
chr17	18431896.0	18432489.0				2.6158	5.27499	3.53466
chr17	18431925.0	18432473.0				2.53611	4.158015	2.4450700000000003
chr17	18432039.0	18432289.0										2.88754	5.1832	3.12465
chr17	18432488.0	18432958.0													3.74766	9.99352	6.64653
chr17	18432542.0	18432854.0										3.37711	10.17661	7.59016
chr17	18432563.0	18432964.0													2.92141	6.510555	3.95252
chr17	18432653.0	18432959.0				2.61153	5.26203	3.5222
chr17	18432682.0	18432901.0				3.09073	8.06832	6.2594
chr17	18432694.0	18432844.0										2.88754	5.1832	3.12465
chr17	18432712.0	18432964.0				2.40283	3.69558	2.02396
chr17	18432735.0	18432935.0							3.04315	5.55986	3.46776
chr17	18432761.0	18433611.0													3.701555	9.60797	6.703180000000001
chr17	18433019.0	18434041.0							2.730536666666667	4.966233333333333	2.9947666666666666
chr17	18433080.0	18434073.0							3.074155	5.6769750000000005	3.655145
chr17	18433108.0	18433986.0				3.49831	10.86193	8.954765
chr17	18433128.0	18433608.0										3.72226	8.89357	6.53766
chr17	18433143.0	18433592.0										3.40894	7.09629	4.70134
chr17	18433143.0	18433949.0				2.70392	6.51651	4.76611
chr17	18433143.0	18433976.0										3.620185	12.686985	9.977065
chr17	18433187.0	18433957.0													3.64092	10.50421	7.357565
chr17	18433313.0	18434061.0				4.60485	14.75688	12.68931
chr17	18433443.0	18433711.0							3.52365	7.38541	5.15114				3.23276	8.34547	5.34064
chr17	18433776.0	18433986.0										3.65359	8.95235	6.59419
chr17	18433836.0	18434061.0										3.01887	5.69364	3.45773
chr17	18433856.0	18434090.0							2.56265	3.92802	2.0566
chr17	18433974.0	18434585.0													2.36301	4.5591	2.5335799999999997
chr17	18434335.0	18434527.0													3.14319	7.43139	4.6685
chr17	18438011.0	18438387.0							2.74406	5.99404	3.88301
chr17	18438077.0	18438313.0										2.34625	5.57496	3.50657
chr17	18438089.0	18438239.0				1.9136	3.76696	2.09169
chr17	18438089.0	18438258.0				2.02306	5.76533	4.04455
chr17	18438206.0	18438356.0							2.4016	3.82421	2.00042
chr17	18438581.0	18438801.0										2.50379	6.21299	4.02239
chr17	18439354.0	18439524.0										2.46609	4.26171	2.35731
chr17	18439379.0	18439992.0							2.62603	4.48202	2.55345
chr17	18439390.0	18439882.0				2.86533	11.53936	9.57913
chr17	18439402.0	18439855.0				4.08033	20.69043	18.52339
chr17	18439461.0	18439910.0				3.80294	25.38425	23.28896
chr17	18440862.0	18441263.0							3.02678	6.87452	4.68907
chr17	18440966.0	18441281.0													2.94952	6.63749	4.01655
chr17	18441060.0	18441210.0										2.77393	5.07221	2.92615
chr17	18441626.0	18442867.0				4.870293333333333	53.14671666666667	51.05369666666667																								0.007154	1.0
chr17	18441695.0	18442867.0				4.79059	40.82740666666666	38.63801333333333																								0.007154	1.0
chr17	18442153.0	18442868.0				6.939745	59.110654999999994	56.67088																								0.007154	1.0
chr17	18442198.0	18442426.0							3.27677	8.05727	5.78596
chr17	18442291.0	18442734.0							2.905475	5.628115	3.613145																					0.007154	1.0
chr17	18442319.0	18442771.0										2.44349	4.20093	2.30359																		0.007154	1.0
chr17	18442319.0	18442812.0										2.851005	5.59061	3.39614																		0.007154	1.0
chr17	18442329.0	18442862.0										2.55881	6.13715	3.95416																		0.007154	1.0
chr17	18442383.0	18442827.0													2.6879	5.97587	3.57549															0.007154	1.0
chr17	18442478.0	18442822.0							2.64072	4.56956	2.60266																					0.007154	1.0
chr17	18442579.0	18442839.0													2.75634	5.86519	3.4016
chr17	18442626.0	18443070.0							2.62707	5.15421	3.15576
chr17	18443309.0	18443576.0													2.57415	4.99859	2.7765
chr17	18443321.0	18443878.0													2.52427	5.28454	3.00837
chr17	18443413.0	18443856.0							2.38253	3.77644	1.95836
chr17	18443578.0	18443799.0										2.28365	3.6466	1.8579
chr17	18447609.0	18448066.0							2.50786	3.736405	1.928145
chr17	18447619.0	18448077.0													2.90948	6.69634	4.06888
chr17	18447639.0	18448071.0										2.756345	4.90696	2.82064
chr17	18447764.0	18447940.0										2.71845	6.24063	4.04704
chr17	18447768.0	18448130.0										4.0	10.20195	7.78904
chr17	18447769.0	18448053.0							2.382885	3.647585	1.84484
chr17	18447933.0	18448090.0													2.85244	6.33584	3.80093
chr17	18448363.0	18448641.0										3.55212	7.69641	5.26717
chr17	18448679.0	18448840.0				2.23504	4.88941	3.21929
chr17	18448943.0	18449710.0							2.72282	4.460515	2.51051
chr17	18448960.0	18449674.0													4.40415	13.16614	9.28908
chr17	18449036.0	18449208.0							2.75056	4.51255	2.59129
chr17	18449040.0	18449913.0													2.8215	5.37787	3.0723149999999997
chr17	18449230.0	18449772.0										2.78913	4.77079	2.6581
chr17	18449361.0	18449846.0										3.1285749999999997	8.206685	5.77276
chr17	18449393.0	18450122.0				2.576805	5.48757	3.74601
chr17	18449402.0	18450170.0				3.281663333333333	12.284793333333331	10.413376666666666
chr17	18449449.0	18450136.0				2.728405	5.25989	3.483875
chr17	18449532.0	18449722.0							2.42696	3.48601	1.71883
chr17	18449790.0	18449977.0													2.7255	5.11138	2.92878
chr17	18449796.0	18449946.0							2.72282	4.44868	2.4931
chr17	18449804.0	18449954.0							2.59089	4.1418	2.2739
chr17	18450717.0	18450933.0													2.86645	5.66569	3.32803
chr17	18450783.0	18450981.0										2.62397	5.60905	3.50889
chr17	18450805.0	18451328.0				4.922285	30.272465	28.27342
chr17	18450832.0	18451377.0				3.7428	12.297	10.31983
chr17	18450837.0	18451347.0				3.654994999999999	10.271695	8.35049
chr17	18451332.0	18451610.0													2.75772	5.19796	2.99933
chr17	18451478.0	18451947.0													2.67113	4.80522	2.61746
chr17	18451709.0	18452066.0										2.82581	6.60164	4.34967
chr17	18451763.0	18452025.0													3.86571	9.55291	6.26097
chr17	18451828.0	18452109.0							2.59089	4.1418	2.2739
chr17	18451833.0	18452358.0				4.63415	15.17871	13.10129
chr17	18451857.0	18452298.0				4.54201	21.9234	19.86692
chr17	18451881.0	18452072.0							2.40249	3.4323	1.65582
chr17	18451901.0	18452315.0				6.48056	32.65457	30.38665
chr17	18458887.0	18459438.0				24.61955	367.06342	363.80469
chr17	18458887.0	18459443.0				17.51825	199.18585	196.05132
chr17	18458887.0	18459453.0				19.30502	184.686	181.56535
chr17	18464196.0	18464433.0				3.15493	7.6735	5.78091
chr17	18464216.0	18464685.0				3.03979	8.47535	6.60161
chr17	18464872.0	18465077.0				4.36433	16.72656	14.7407
chr17	18464913.0	18465093.0				2.53394	5.60711	3.85512
chr17	18467067.0	18467365.0				3.40956	11.444	9.55029
chr17	18467123.0	18467420.0													3.13614	6.39033	3.82564
chr17	18468608.0	18469103.0				3.336525	11.43358	9.484325
chr17	18468646.0	18469067.0				3.17647	10.83188	9.00603
chr17	18468689.0	18469202.0				3.39806	10.02784	8.06606
chr17	18471155.0	18471328.0													3.47247	8.19127	5.28557
chr17	18471162.0	18471338.0										2.92673	7.12029	4.801
chr17	18471740.0	18471977.0													3.47044	8.41934	5.35709							ENSG00000171916	LGALS9C		0.79
chr17	18472477.0	18472636.0										2.43784	4.86401	2.91307										ENSG00000171916	LGALS9C		1.0
chr17	18473917.0	18474314.0				9.58812	173.71805	170.91508																ENSG00000171916	LGALS9C		1.0
chr17	18473919.0	18474306.0				7.40929	76.42864	73.78063																ENSG00000171916	LGALS9C		1.0
chr17	18473926.0	18474314.0				6.80761	78.48573	75.87311																ENSG00000171916	LGALS9C		1.0
chr17	18474734.0	18475089.0				7.0901	84.39992	81.75323																ENSG00000171916	LGALS9C		1.0
chr17	18474734.0	18475276.0				6.70902	64.28697	61.71464																ENSG00000171916	LGALS9C		1.0
chr17	18474735.0	18475096.0				6.55195	92.71351	90.19455																ENSG00000171916	LGALS9C		1.0
chr17	18475650.0	18475852.0													2.40964	3.97688	2.05292							ENSG00000171916	LGALS9C		1.0
chr17	18476524.0	18476674.0													2.53757	4.30715	2.26352							ENSG00000171916	LGALS9C		1.0
chr17	18476826.0	18477239.0				5.15481	59.02041	56.66925																ENSG00000171916	LGALS9C	1.0
chr17	18476851.0	18477239.0				3.94737	27.88166	25.66609																ENSG00000171916	LGALS9C	1.0
chr17	18476871.0	18477214.0				3.86653	21.87314	19.68982																ENSG00000171916	LGALS9C	1.0
chr17	18477064.0	18477337.0							3.65369	7.95624	5.69729													ENSG00000171916	LGALS9C	1.0
chr17	18477083.0	18477310.0							2.59089	4.1418	2.2739													ENSG00000171916	LGALS9C	1.0
chr17	18477091.0	18477241.0													3.02632	6.292	3.76208							ENSG00000171916	LGALS9C	1.0
chr17	18477150.0	18477347.0													2.53019	4.72334	2.66724							ENSG00000171916	LGALS9C	1.0
chr17	18477395.0	18478165.0										2.41465	5.322	3.28372										ENSG00000171916	LGALS9C	1.0						0.001893	1.0
chr17	18478343.0	18478770.0							3.23595	6.22743	4.14501													ENSG00000171916	LGALS9C	1.0
chr17	18478357.0	18478517.0							2.54301	4.02916	2.20931													ENSG00000171916	LGALS9C	1.0
chr17	18483163.0	18483779.0													2.807875	5.8834	3.5098849999999997							ENSG00000171916	LGALS9C	1.0
chr17	18483353.0	18483850.0							3.27869	6.97889	4.77332													ENSG00000171916	LGALS9C	1.0
chr17	18483369.0	18484155.0				2.91923	10.03007	8.16795																ENSG00000171916	LGALS9C	1.0
chr17	18483536.0	18484287.0				2.49229	6.503920000000001	4.725965																ENSG00000171916	LGALS9C	1.0
chr17	18483573.0	18483938.0							2.69065	4.457605	2.5552599999999996													ENSG00000171916	LGALS9C	1.0
chr17	18483590.0	18483841.0										2.82575	4.8578	2.85655										ENSG00000171916	LGALS9C	1.0
chr17	18483647.0	18483986.0													2.88336	5.71192	3.34189							ENSG00000171916	LGALS9C	1.0
chr17	18483690.0	18484324.0				2.617635	6.144755	4.31698																ENSG00000171916	LGALS9C	1.0
chr17	18483698.0	18483873.0										2.70522	6.3585	4.15303										ENSG00000171916	LGALS9C	1.0
chr17	18484517.0	18484787.0				2.24622	4.3569	2.63493																ENSG00000171916	LGALS9C	1.0
chr17	18484527.0	18485047.0				3.20349	11.19232	9.24286																ENSG00000171916	LGALS9C	1.0
chr17	18487527.0	18487968.0				2.43069	5.78407	3.9695																ENSG00000171916	LGALS9C	1.0
chr17	18487567.0	18487807.0							2.52583	4.71085	2.75383													ENSG00000171916	LGALS9C	1.0
chr17	18487578.0	18487910.0													2.78782	6.3036	3.77208							ENSG00000171916	LGALS9C	1.0
chr17	18487620.0	18487906.0							2.53879	4.16461	2.26802													ENSG00000171916	LGALS9C	1.0
chr17	18487620.0	18487958.0				3.55221	18.06814	16.06199																ENSG00000171916	LGALS9C	1.0
chr17	18487659.0	18487889.0										2.43519	5.66682	3.56028										ENSG00000171916	LGALS9C	1.0
chr17	18487694.0	18487922.0				2.67537	8.16721	6.30033																ENSG00000171916	LGALS9C	1.0
chr17	18488704.0	18489131.0				2.06132	5.05483	3.37922																ENSG00000171916	LGALS9C	1.0
chr17	18488881.0	18489031.0										2.23593	4.66475	2.75226										ENSG00000171916	LGALS9C	1.0
chr17	18488882.0	18489199.0				2.01643	3.65945	1.98986																ENSG00000171916	LGALS9C	1.0
chr17	18489660.0	18490189.0										2.34987	3.69438	1.84006										ENSG00000171916	LGALS9C	1.0
chr17	18489897.0	18490096.0													2.31325	4.33819	2.28909							ENSG00000171916	LGALS9C	1.0
chr17	18489974.0	18490145.0													2.40518	4.89116	2.72922							ENSG00000171916	LGALS9C	1.0
chr17	18491070.0	18491400.0				2.02496	5.14547	3.46686																ENSG00000171916	LGALS9C	1.0						0.009343	1.0
chr17	18491070.0	18491414.0										2.55102	6.69536	4.43452										ENSG00000171916	LGALS9C	1.0						0.009343	1.0
chr17	18491080.0	18491344.0							2.48963	4.88877	2.91481													ENSG00000171916	LGALS9C	1.0						0.009343	1.0
chr17	18491155.0	18491722.0							2.49017	4.18539	2.2865													ENSG00000171916	LGALS9C	1.0
chr17	18492449.0	18492609.0				2.41262	6.63948	4.78983																ENSG00000171916	LGALS9C	1.0
chr17	18493140.0	18493405.0							2.34528	3.68282	1.87597													ENSG00000171916	LGALS9C	1.0						0.00875	1.0
chr17	18493148.0	18493489.0				2.92762	11.72527	9.76199																ENSG00000171916	LGALS9C	1.0						0.00875	1.0
chr17	18493160.0	18493517.0				3.39615	20.70206	18.66194																ENSG00000171916	LGALS9C	1.0						0.00875	1.0
chr17	18493305.0	18493527.0				3.136	11.89709	9.88661																ENSG00000171916	LGALS9C	1.0
chr17	18494184.0	18494652.0							2.6253	4.99427	3.03696													ENSG00000171916	LGALS9C	1.0
chr17	18494301.0	18494452.0										2.32019	3.86628	2.04919										ENSG00000171916	LGALS9C	1.0
chr17	18495941.0	18496091.0							2.36967	4.00117	2.15038
chr17	18496799.0	18497370.0				3.24345	20.33099	18.2942
chr17	18497015.0	18497622.0				2.627845	10.416225	8.507295																								0.006682	1.0
chr17	18497152.0	18497384.0				3.73069	18.66441	16.5274
chr17	18499213.0	18499778.0				2.36538	7.4331	5.59866
chr17	18499638.0	18499789.0										2.88336	5.71192	3.47414
chr17	18499647.0	18499840.0													2.77065	6.24764	3.72455
chr17	18500041.0	18500545.0				2.34885	8.21481	6.40311
chr17	18500192.0	18500342.0							2.57143	4.24476	2.33967
chr17	18500215.0	18500532.0				2.61097	9.23307	7.33685
chr17	18500366.0	18500561.0				3.26776	12.56802	10.54198
chr17	18500743.0	18501508.0				2.72077	11.32003	9.42805
chr17	18500814.0	18501192.0				2.1762	4.65752	2.90757
chr17	18500814.0	18501197.0				2.61838	8.81631	6.92864
chr17	18500815.0	18501012.0										2.47366	5.25739	3.22688
chr17	18500829.0	18501042.0										2.41611	3.86048	1.94402
chr17	18501243.0	18501683.0							2.93219	6.21425	4.0877
chr17	18501269.0	18501771.0													2.59865	5.67914	3.33926
chr17	18501428.0	18501876.0										2.52492	4.27472	2.25858
chr17	18501436.0	18501699.0										2.52685	4.42427	2.49176
chr17	18502296.0	18502480.0													2.4236	4.54989	2.50808
chr17	18502626.0	18502837.0										2.53165	5.30869	3.27211
chr17	18502638.0	18502864.0										2.83286	5.22362	3.16146
chr17	18502878.0	18503126.0				2.51648	7.5515	5.7605
chr17	18502935.0	18503163.0				2.3989	6.05174	4.27429
chr17	18502955.0	18503163.0										3.04569	5.95525	3.67382
chr17	18502956.0	18503134.0										3.28571	6.99767	4.75649
chr17	18502966.0	18503116.0													2.57415	4.99859	2.7765
chr17	18502966.0	18503136.0				2.91572	7.63299	5.74138
chr17	18502972.0	18503163.0										3.61328	11.30187	8.65109
chr17	18502978.0	18503135.0													2.60782	5.55681	3.23868
chr17	18503002.0	18503208.0							3.84615	9.23306	7.00347
chr17	18507821.0	18508210.0				4.31736	12.59102	10.67245
chr17	18508024.0	18508205.0										2.88428	4.99607	2.95408
chr17	18508511.0	18509021.0				2.86079	5.11766	3.38298
chr17	18508607.0	18508822.0													3.00666	5.85437	3.40661
chr17	18510605.0	18510755.0							2.56265	3.92802	2.0566
chr17	18524952.0	18525321.0				3.61362	8.09954	6.23419
chr17	18525103.0	18525262.0				2.74741	5.17031	3.4784
chr17	18526197.0	18526766.0				3.1399	6.816855	5.051175
chr17	18526328.0	18526779.0				4.6676	12.98816	10.9958
chr17	18526355.0	18526750.0				2.60316	3.86825	2.16857
chr17	18527486.0	18527933.0				2.7767	4.40446	2.66454
chr17	18541065.0	18541220.0													2.59275	4.44797	2.44324
chr17	18542850.0	18543065.0													2.59275	4.44797	2.44324
chr17	18546693.0	18546843.0													2.72921	4.95654	2.80222
chr17	18555546.0	18555789.0													3.14983	6.42641	3.82564
chr17	18557838.0	18558036.0				2.71022	4.58182	2.88111
chr17	18557896.0	18558312.0				3.336145	7.786255000000001	5.996975
chr17	18557907.0	18558234.0				2.60316	3.86825	2.16857
chr17	18558096.0	18558246.0							2.75056	4.51255	2.59129
chr17	18558096.0	18558359.0													3.00666	5.85437	3.40661
chr17	18558308.0	18558576.0													3.00214	6.03368	3.57549															0.005123	1.0
chr17	18558418.0	18558849.0													2.53757	4.30715	2.26352
chr17	18558717.0	18558907.0										2.78913	4.77079	2.6581
chr17	18560771.0	18560921.0													2.49377	4.33591	2.28728
chr17	18562573.0	18563171.0													3.278675	7.819380000000001	5.00151
chr17	18562598.0	18564420.0				4.179208000000001	18.640922	16.666432
chr17	18562630.0	18564442.0				3.850932	13.720576	11.770186
chr17	18562634.0	18562885.0													3.53759	8.85616	5.86357
chr17	18562635.0	18563237.0							3.52365	7.38541	5.15114
chr17	18562864.0	18563107.0							3.04811	5.76644	3.67173
chr17	18562879.0	18563159.0										2.82581	6.60164	4.34967
chr17	18563420.0	18564320.0							3.8996366666666664	9.066416666666669	6.87427
chr17	18563459.0	18564458.0							4.5697833333333335	12.38731	10.001546666666668
chr17	18563467.0	18563683.0													2.90046	5.75859	3.35759
chr17	18563467.0	18564430.0				5.481153333333334	23.27802	21.111196666666668
chr17	18563511.0	18564186.0													3.2974	7.68411	4.77844
chr17	18563511.0	18564315.0							4.3435500000000005	11.450595	9.04595
chr17	18563528.0	18564075.0										2.926735	7.148855	4.84114
chr17	18563546.0	18564410.0										3.84571	8.821986666666668	6.497766666666666
chr17	18563590.0	18564114.0													2.68456	4.84032	2.76173
chr17	18564818.0	18565077.0				2.43553	6.07305	4.24958
chr17	18564900.0	18565076.0				2.00516	4.33225	2.65733
chr17	18565825.0	18566005.0													2.67315	5.12927	2.8843
chr17	18568158.0	18568461.0										2.96004	7.4203	5.07555
chr17	18568198.0	18568386.0										3.03951	5.74508	3.6177
chr17	18568216.0	18568478.0													2.98305	5.98235	3.51184
chr17	18568216.0	18568509.0													2.86567	5.4854	3.17998
chr17	18568222.0	18568408.0				2.07911	5.23954	3.54546
chr17	18568353.0	18568539.0							2.78552	5.10208	3.06461
chr17	18569200.0	18569735.0													3.40569	8.132905000000001	5.4223349999999995
chr17	18569325.0	18569972.0				20.07192	283.41193	280.32953
chr17	18569342.0	18569905.0							12.62554	68.54517	65.55043
chr17	18569377.0	18569637.0										6.08905	19.59528	16.93574
chr17	18569377.0	18569735.0										4.54148	17.11227	14.26305
chr17	18569377.0	18569787.0							11.27799	54.7575	51.66427
chr17	18569388.0	18569995.0				16.24549	153.03288	150.02814
chr17	18569388.0	18570004.0				17.38205	212.50986	209.32971
chr17	18569418.0	18569777.0							9.44979	39.92182	37.01538
chr17	18572859.0	18573022.0										3.02765	7.65321	5.27253
chr17	18572880.0	18573056.0													2.72921	4.95654	2.80222
chr17	18576912.0	18577062.0													2.53757	4.30715	2.26352
chr17	18586509.0	18586709.0													2.53757	4.30715	2.26352
chr17	18586552.0	18586702.0										2.63418	4.24306	2.23146
chr17	18589710.0	18589914.0													3.14983	6.42641	3.82564
chr17	18594512.0	18594723.0													3.47247	8.19127	5.28557
chr17	18600502.0	18600838.0				2.87824	5.69795	3.97906
chr17	18600828.0	18601052.0										2.82581	6.60164	4.34967
chr17	18601149.0	18601403.0													3.27506	7.18545	4.42248
chr17	18603542.0	18603753.0													2.53757	4.30715	2.26352
chr17	18604501.0	18604701.0													2.53757	4.30715	2.26352
chr17	18607365.0	18607532.0													2.80469	5.32355	2.99547
chr17	18611519.0	18611701.0				3.1399	6.80826	5.04176
chr17	18623548.0	18623710.0													2.72921	4.95654	2.80222															0.005178	1.0
chr17	18624020.0	18624175.0													2.67113	4.80522	2.61746
chr17	18624937.0	18625993.0				12.612393333333335	189.3534966666667	186.3539
chr17	18624955.0	18625983.0				13.604493333333332	273.06717000000003	270.16076333333336
chr17	18624957.0	18625972.0							8.6117075	69.632075	66.8563525
chr17	18624980.0	18625269.0										2.94408	5.32098	3.12037
chr17	18624987.0	18625710.0										2.42212	4.67948	2.75226
chr17	18624992.0	18625304.0													2.53757	4.30715	2.26352
chr17	18624992.0	18625986.0				13.270393333333333	190.00746	186.98550333333333
chr17	18625002.0	18625646.0													3.54798	8.40615	5.34661
chr17	18625005.0	18625223.0													3.00666	5.85437	3.40661
chr17	18625013.0	18625972.0							8.519803333333334	56.88429666666667	53.90105333333333
chr17	18625013.0	18625986.0							8.130297500000001	51.045525	48.20633
chr17	18625293.0	18625762.0										4.24631	10.7771	8.405255
chr17	18625378.0	18625705.0										2.78913	4.77079	2.6581
chr17	18625409.0	18625707.0													3.20536	6.99183	4.28593
chr17	18626227.0	18626409.0							2.43682	5.13174	3.14416
chr17	18626580.0	18626807.0													3.29301	7.01714	4.26695
chr17	18626598.0	18626781.0										2.52304	5.13612	3.11994
chr17	18626642.0	18626792.0										2.63418	4.24306	2.23146
chr17	18627103.0	18627253.0													2.72031	4.76963	2.63151
chr17	18634654.0	18635597.0				2.71399	5.89824	4.1738																ENSG00000189375	TBC1D28	1.0
chr17	18634676.0	18635291.0							2.922776666666667	5.90993	3.9122966666666663													ENSG00000189375	TBC1D28	1.0
chr17	18634680.0	18635112.0							3.2471699999999997	8.21716	5.9840599999999995													ENSG00000189375	TBC1D28	1.0
chr17	18634725.0	18635112.0							2.94709	5.88523	3.77115													ENSG00000189375	TBC1D28	1.0
chr17	18634810.0	18635347.0				3.69928	10.09764	8.1778																ENSG00000189375	TBC1D28	1.0
chr17	18634853.0	18635301.0										3.42385	8.74153	6.24517										ENSG00000189375	TBC1D28	1.0
chr17	18634892.0	18635301.0										2.67388	7.159705	4.8617										ENSG00000189375	TBC1D28	1.0
chr17	18634962.0	18635422.0										2.546475	4.65758	2.70954										ENSG00000189375	TBC1D28	1.0
chr17	18635119.0	18635269.0													2.54003	4.89769	2.69395							ENSG00000189375	TBC1D28	1.0
chr17	18635779.0	18636039.0				3.37987	7.24754	5.37316																ENSG00000189375	TBC1D28	1.0
chr17	18636253.0	18636591.0				3.57634	8.48628	6.56817																ENSG00000189375	TBC1D28	1.0
chr17	18639480.0	18639669.0										2.28814	4.61862	2.642										ENSG00000189375	TBC1D28	1.0
chr17	18640031.0	18640226.0				2.35834	6.0046	4.22866																ENSG00000189375	TBC1D28	1.0
chr17	18640066.0	18640226.0				2.29948	6.46595	4.71677																ENSG00000189375	TBC1D28	1.0
chr17	18640076.0	18640298.0							2.30277	4.66954	2.73642													ENSG00000189375	TBC1D28	1.0
chr17	18640474.0	18640629.0				2.21709	4.03308	2.32589																ENSG00000189375	TBC1D28	1.0
chr17	18641541.0	18641778.0							2.31214	4.57967	2.61215													ENSG00000189375	TBC1D28	1.0
chr17	18642346.0	18642543.0										2.4952	5.18908	3.12997										ENSG00000189375	TBC1D28	1.0
chr17	18642673.0	18642897.0										1.95408	4.52052	2.64834										ENSG00000189375	TBC1D28	1.0
chr17	18642988.0	18643506.0				4.63918	17.48725	15.36826																ENSG00000189375	TBC1D28	1.0
chr17	18643104.0	18643451.0				2.2769	5.05352	3.33405																ENSG00000189375	TBC1D28	1.0
chr17	18643150.0	18643442.0				2.8536	9.88108	8.02131																ENSG00000189375	TBC1D28	1.0
chr17	18643541.0	18643863.0										2.04336	5.0581	3.08268										ENSG00000189375	TBC1D28	1.0
chr17	18643549.0	18643797.0													2.4508	5.99983	3.52639							ENSG00000189375	TBC1D28	1.0
chr17	18643639.0	18643990.0							2.75142	6.51943	4.35142													ENSG00000189375	TBC1D28	1.0
chr17	18643730.0	18644711.0				2.3112666666666666	5.671006666666667	3.960366666666667																ENSG00000189375	TBC1D28	0.67
chr17	18643900.0	18644533.0				3.01655	9.16157	7.26393																ENSG00000189375	TBC1D28	0.78
chr17	18644003.0	18644315.0										2.54876	8.73218	6.25899										ENSG00000189375	TBC1D28	1.0
chr17	18644033.0	18644613.0							2.28827	4.025785	2.190775													ENSG00000189375	TBC1D28	0.62
chr17	18644079.0	18644680.0													2.19236	4.72135	2.66563							ENSG00000189375	TBC1D28	0.52
chr17	18644196.0	18644675.0							3.63636	11.63676	9.20748													ENSG00000189375	TBC1D28		0.59
chr17	18644224.0	18644459.0							2.32441	4.2495	2.3439													ENSG00000189375	TBC1D28	0.71
chr17	18644416.0	18644680.0										2.91892	6.72651	4.36929										ENSG00000189375	TBC1D28		1.0
chr17	18644432.0	18644670.0													2.27944	4.58834	2.49338							ENSG00000189375	TBC1D28		1.0
chr17	18644446.0	18644637.0										2.04251	4.6835	2.75567										ENSG00000189375	TBC1D28		1.0
chr17	18645336.0	18645557.0										2.38237	4.03567	2.0944										ENSG00000189375	TBC1D28		1.0
chr17	18645764.0	18645914.0										2.54615	4.47565	2.51334										ENSG00000189375	TBC1D28		1.0
chr17	18650131.0	18650519.0				5.37987	14.90154	12.82804
chr17	18650173.0	18650400.0							3.35292	6.95345	4.74922
chr17	18650184.0	18650510.0				3.92488	10.53313	8.65775
chr17	18650208.0	18650459.0							3.39775	6.8414	4.719
chr17	18656467.0	18656661.0										2.62397	5.60905	3.50889
chr17	18656494.0	18656696.0													3.00214	6.03368	3.57549
chr17	18658155.0	18658313.0													2.85103	5.27007	3.00837
chr17	18660617.0	18660989.0													2.7919	5.03573	2.81994
chr17	18667609.0	18667769.0				2.7767	4.40446	2.66454																ENSG00000240445	FOXO3B	0.88
chr17	18667835.0	18668190.0										2.96496	5.93355	3.79201										ENSG00000240445	FOXO3B	1.0
chr17	18667931.0	18668175.0													2.58449	5.48109	3.12724							ENSG00000240445	FOXO3B	1.0
chr17	18668023.0	18668215.0							2.49017	4.18539	2.31833													ENSG00000240445	FOXO3B	1.0
chr17	18668072.0	18668222.0							2.52809	4.13828	2.24445													ENSG00000240445	FOXO3B	1.0
chr17	18669056.0	18669252.0													3.04569	7.71493	4.88798							ENSG00000240445	FOXO3B	1.0
chr17	18669105.0	18669316.0				4.45515	14.26521	12.31763																ENSG00000240445	FOXO3B	1.0
chr17	18669128.0	18669302.0										2.91139	5.97102	3.68836										ENSG00000240445	FOXO3B	1.0
chr17	18669128.0	18669309.0				2.71022	4.58182	2.88111																ENSG00000240445	FOXO3B	1.0
chr17	18670847.0	18671119.0							2.32399	3.50554	1.71993													ENSG00000240445	FOXO3B	1.0
chr17	18670914.0	18672824.0										2.36655	3.852835	1.96331										ENSG00000240445	FOXO3B	1.0
chr17	18671127.0	18671751.0				4.57433	14.33507	12.3867																ENSG00000240445	FOXO3B	1.0
chr17	18671280.0	18671671.0							3.02632	6.292	4.20644													ENSG00000240445	FOXO3B	1.0
chr17	18671285.0	18671958.0							3.79747	10.14655	7.77185													ENSG00000240445	FOXO3B	1.0
chr17	18671353.0	18671679.0										2.69542	4.86864	2.86653										ENSG00000240445	FOXO3B	1.0
chr17	18671374.0	18672359.0													2.59977	5.152565	2.914965							ENSG00000240445	FOXO3B	1.0
chr17	18671382.0	18671785.0				3.12379	5.55092	3.74364																ENSG00000240445	FOXO3B	1.0
chr17	18671392.0	18671681.0													3.14242	8.24795	5.33617							ENSG00000240445	FOXO3B	1.0
chr17	18671413.0	18671695.0							3.06407	6.19934	4.04965													ENSG00000240445	FOXO3B	1.0
chr17	18671427.0	18671754.0										2.71423	7.3709	5.03029										ENSG00000240445	FOXO3B	1.0
chr17	18671905.0	18672384.0										2.75916	7.55408	5.19825										ENSG00000240445	FOXO3B	1.0
chr17	18672006.0	18672632.0										3.75084	9.48754	7.10382										ENSG00000240445	FOXO3B	1.0
chr17	18672028.0	18672312.0							2.52278	4.12518	2.23247													ENSG00000240445	FOXO3B	1.0
chr17	18672082.0	18672982.0							3.04649	6.4933	4.453495													ENSG00000240445	FOXO3B	1.0
chr17	18672093.0	18672865.0				2.71022	4.58182	2.88111																ENSG00000240445	FOXO3B	1.0
chr17	18672209.0	18672450.0													2.36382	4.3693	2.31477							ENSG00000240445	FOXO3B	1.0
chr17	18672329.0	18673006.0				3.639245	9.22467	7.389285																ENSG00000240445	FOXO3B	1.0
chr17	18672339.0	18672828.0							3.86707	10.89384	8.49038													ENSG00000240445	FOXO3B	1.0
chr17	18672469.0	18672927.0							3.1674100000000003	6.892944999999999	4.7421750000000005													ENSG00000240445	FOXO3B	1.0
chr17	18672485.0	18672731.0										2.5974	6.73738	4.47266										ENSG00000240445	FOXO3B	1.0
chr17	18672570.0	18673080.0													2.72452	6.09653	3.59731							ENSG00000240445	FOXO3B	1.0
chr17	18677373.0	18677534.0							2.95455	6.65299	4.48092													ENSG00000240445	FOXO3B	1.0
chr17	18677405.0	18677555.0													2.65734	4.61152	2.55729							ENSG00000240445	FOXO3B	1.0
chr17	18677420.0	18677599.0										2.55955	6.87866	4.60078										ENSG00000240445	FOXO3B	1.0
chr17	18681353.0	18682660.0							4.701858	15.677138	13.285443999999998													ENSG00000240445	FOXO3B	0.74
chr17	18681356.0	18682519.0							3.5962175	9.7721325	7.437514999999999													ENSG00000240445	FOXO3B	0.82
chr17	18681386.0	18681557.0							3.49854	9.21164	6.87587													ENSG00000240445	FOXO3B	1.0
chr17	18681425.0	18681575.0										2.34023	4.6741	2.60776										ENSG00000240445	FOXO3B	1.0
chr17	18681462.0	18682978.0				9.413736666666669	280.92329	277.82794																ENSG00000240445	FOXO3B	0.56
chr17	18681679.0	18682625.0										7.048303333333333	56.80167666666667	53.96787666666667										ENSG00000240445	FOXO3B	0.67
chr17	18681691.0	18682544.0							4.76376	16.511303333333334	13.955973333333333													ENSG00000240445	FOXO3B	0.73
chr17	18681704.0	18682679.0				12.926895	363.316535	359.81064																ENSG00000240445	FOXO3B	0.63
chr17	18681712.0	18682691.0				12.895405	512.5235700000001	509.171915																ENSG00000240445	FOXO3B	0.61
chr17	18681716.0	18682623.0										7.02895	58.45241	55.25766										ENSG00000240445	FOXO3B	0.66
chr17	18681717.0	18682613.0													2.9099	6.51491	3.97078							ENSG00000240445	FOXO3B	0.67
chr17	18681823.0	18682580.0													4.960025	18.76225	15.17692							ENSG00000240445	FOXO3B	0.65
chr17	18681979.0	18682623.0										13.3758	113.60949	109.89143										ENSG00000240445	FOXO3B	0.52
chr17	18682220.0	18682625.0													2.85183	5.80259	3.40661							ENSG00000240445	FOXO3B		0.77
chr17	18683366.0	18683682.0													3.94737	10.60067	7.15489							ENSG00000240445	FOXO3B		1.0
chr17	18683374.0	18683667.0							2.64725	4.74268	2.78233													ENSG00000240445	FOXO3B		1.0
chr17	18690326.0	18690883.0													3.22142	6.721775	4.046295
chr17	18690356.0	18690664.0							3.50532	7.57549	5.32657
chr17	18690356.0	18690883.0													3.47247	8.19127	5.28557
chr17	18690368.0	18690669.0													3.00214	6.03368	3.57549
chr17	18690394.0	18690594.0				2.87824	5.69795	3.97906
chr17	18690417.0	18690691.0				3.64443	7.43797	5.55091
chr17	18690465.0	18690669.0										3.04452	5.56315	3.44972
chr17	18690484.0	18690655.0										3.40894	7.09629	4.70134
chr17	18690519.0	18690669.0							2.72282	4.44868	2.4931
chr17	18690724.0	18690924.0				3.00907	6.24417	4.50048
chr17	18694426.0	18695366.0													3.18196	7.447705	4.640245
chr17	18694496.0	18695323.0										2.72294	4.94025	2.8089
chr17	18694546.0	18695090.0													4.49575	14.39951	10.99521
chr17	18694551.0	18694940.0							2.48834	3.75968	1.96457
chr17	18694556.0	18694933.0				2.35294	3.95566	2.25194
chr17	18694666.0	18694954.0				2.42044	5.07567	3.39937
chr17	18694756.0	18695505.0													3.55161	9.86314	6.53291
chr17	18695077.0	18695693.0							3.32075	6.87096	4.68569
chr17	18695146.0	18695500.0				2.55169	5.81601	4.09383
chr17	18695146.0	18695836.0							2.881495	5.26788	3.316255
chr17	18695276.0	18695487.0							2.72282	4.44868	2.4931
chr17	18695449.0	18695955.0										2.58835	5.49363	3.43496
chr17	18695648.0	18695878.0													2.42812	4.0249	2.09149
chr17	18696345.0	18696507.0										2.82581	6.60164	4.34967
chr17	18697571.0	18698520.0				6.4378866666666665	37.156306666666666	34.98894																								0.0008509666666666	3.0
chr17	18697603.0	18698512.0				7.607105000000001	42.114855	39.85547																								0.0008509666666666	3.0
chr17	18697609.0	18698520.0				6.929635	43.888414999999995	41.71256																								0.0008509666666666	3.0
chr17	18697875.0	18698191.0										7.05047	24.99382	22.23788																		0.001004	1.0
chr17	18697893.0	18698430.0							3.81451	9.181835	6.98719																					0.001004	1.0
chr17	18697895.0	18698507.0							3.515015	7.686175	5.465185																					0.0009055	2.0
chr17	18697895.0	18698508.0										2.962805	5.965775000000001	3.710725																		0.0009055	2.0
chr17	18697913.0	18698520.0							3.801884999999999	9.51614	7.278205																					0.0009055	2.0
chr17	18697941.0	18698192.0													2.91545	6.34883	3.81003															0.001004	1.0
chr17	18697967.0	18698525.0										3.550805	11.12078	8.499925																		0.0009055	2.0
chr17	18698041.0	18698571.0													3.049475	7.92441	5.106985															0.0009055	2.0
chr17	18698285.0	18698593.0										2.88	4.98599	2.95408																		0.000807	1.0
chr17	18699816.0	18699971.0													2.33859	4.29266	2.30116
chr17	18703656.0	18703967.0				2.60316	3.86825	2.16857
chr17	18703708.0	18703858.0							2.42696	3.48601	1.71883
chr17	18704621.0	18704873.0													2.8949	5.92453	3.45203
chr17	18706519.0	18706908.0										2.94408	5.32098	3.12037
chr17	18706566.0	18706954.0													2.85135	5.66297	3.311435
chr17	18706647.0	18706813.0													2.63819	4.87476	2.78973
chr17	18707337.0	18707691.0													2.92148	6.18315	3.69837															0.005568	2.0
chr17	18711784.0	18711955.0										2.78913	4.77079	2.6581
chr17	18712283.0	18712912.0				9.19783	35.73518	33.38892
chr17	18712377.0	18712875.0				7.67895	30.26973	28.0264
chr17	18712386.0	18712699.0				7.32643	31.62901	29.47235
chr17	18712490.0	18712666.0							2.75056	4.51255	2.59129
chr17	18712529.0	18712690.0							3.20332	6.14818	4.00148
chr17	18713727.0	18714213.0										2.40964	3.57978	1.75435																		0.0059015333333333	3.0
chr17	18717261.0	18717594.0													3.32031	9.51856	6.45166
chr17	18717339.0	18717562.0							3.04498	6.14845	4.00165
chr17	18718103.0	18718310.0										2.47678	5.40756	3.35908
chr17	18718166.0	18718316.0							2.54521	4.3267	2.43906
chr17	18718481.0	18718796.0							2.6738	4.8122	2.84547
chr17	18718583.0	18718739.0							3.0	5.83711	3.72639
chr17	18718589.0	18718760.0										2.62582	6.23411	4.04123
chr17	18718622.0	18718772.0										2.24571	3.31515	1.53128
chr17	18718878.0	18719460.0				5.99573	41.58308	39.223135
chr17	18718911.0	18719693.0				4.67582	40.24474	38.08385666666667
chr17	18718913.0	18719475.0				7.710115	95.5248	93.06321
chr17	18718990.0	18719333.0							2.60492	4.32664	2.41275
chr17	18719135.0	18719370.0													2.81397	6.3886	3.86712
chr17	18719172.0	18719370.0							2.42696	3.48601	1.71883
chr17	18719213.0	18719392.0										3.84571	8.7023	6.35393
chr17	18719220.0	18719370.0							2.42338	3.74484	1.95853
chr17	18719716.0	18719866.0							2.70848	4.74003	2.78008
chr17	18720870.0	18721057.0										2.88577	8.24392	5.8043
chr17	18721597.0	18722439.0				5.1908	48.11329666666666	45.85403333333333
chr17	18721597.0	18722446.0				5.639306666666666	41.62902	39.32862333333333
chr17	18721608.0	18722454.0				6.19577	82.91689333333333	80.69605
chr17	18721876.0	18722133.0										2.38245	3.906	1.98351
chr17	18721924.0	18722229.0							2.83242	4.87361	2.92514
chr17	18724538.0	18724933.0							3.07415	5.63398	3.59761
chr17	18724573.0	18724913.0							2.40249	3.4323	1.65582
chr17	18724730.0	18724962.0													3.45212	9.29541	6.05473
chr17	18724732.0	18725039.0										3.11342	6.12905	3.97289
chr17	18724760.0	18725388.0							2.66272	4.46715	2.56474
chr17	18726051.0	18726414.0										2.45065	3.94657	2.01811
chr17	18726090.0	18726439.0													3.31165	8.16587	5.1909
chr17	18726171.0	18726367.0													2.47806	4.85303	2.65643
chr17	18727527.0	18728184.0										2.40722	4.63304	2.74531
chr17	18727613.0	18727885.0										2.80443	4.97881	2.84317
chr17	18727662.0	18728042.0				3.12379	5.55092	3.74364
chr17	18727687.0	18728287.0													2.71801	5.58299	3.25985
chr17	18727777.0	18728287.0				2.9436549999999997	5.989285	4.26008
chr17	18727933.0	18728419.0													2.56167	5.5551	3.2151
chr17	18727947.0	18728212.0										2.88428	4.99607	2.95408
chr17	18728009.0	18728175.0							2.72282	4.44868	2.4931
chr17	18732585.0	18732783.0													2.61357	4.80752	2.73524
chr17	18733235.0	18733652.0													2.86567	5.4854	3.17998
chr17	18733409.0	18733647.0										4.02875	9.72326	7.1776
chr17	18733453.0	18734043.0										3.2295	8.76016	6.27299
chr17	18733461.0	18733691.0													3.79333	9.87242	6.77709
chr17	18734839.0	18735052.0				2.74741	5.17031	3.4784
chr17	18734884.0	18735077.0													3.09708	7.08792	4.32581
chr17	18734937.0	18735160.0							2.74329	4.66126	2.70878
chr17	18734951.0	18735278.0													3.03214	6.69655	4.06739
chr17	18735165.0	18735331.0													2.72263	5.59682	3.24822
chr17	18736116.0	18736347.0										2.38861	4.83594	2.88864
chr17	18736187.0	18736345.0										2.42057	3.60488	1.77507
chr17	18740025.0	18740200.0													2.44173	4.46829	2.44249							ENSG00000171931	FBXW10		1.0
chr17	18740359.0	18740591.0										2.58237	5.92533	3.7902										ENSG00000171931	FBXW10		1.0
chr17	18740549.0	18740763.0										2.81065	4.9942	2.8568										ENSG00000171931	FBXW10		1.0
chr17	18741127.0	18741902.0										2.84139	7.363315	5.025915										ENSG00000171931	FBXW10		1.0
chr17	18741156.0	18741865.0													3.10492	7.71524	4.8045							ENSG00000171931	FBXW10		1.0
chr17	18741171.0	18741823.0													3.04167	6.925675	4.258955							ENSG00000171931	FBXW10		1.0
chr17	18741252.0	18741791.0				3.40156	7.98737	6.18																ENSG00000171931	FBXW10		1.0
chr17	18741300.0	18741874.0													2.9425999999999997	6.435065	3.865545							ENSG00000171931	FBXW10		1.0
chr17	18741416.0	18741833.0										2.43379	3.76974	1.86609										ENSG00000171931	FBXW10		1.0
chr17	18741418.0	18741884.0							3.04811	5.76644	3.67173													ENSG00000171931	FBXW10		1.0
chr17	18741698.0	18741870.0							3.3213	7.09249	4.88233													ENSG00000171931	FBXW10		1.0
chr17	18742216.0	18742512.0							3.07415	5.63398	3.59761													ENSG00000171931	FBXW10		1.0
chr17	18742246.0	18742542.0										2.70848	4.74003	2.6581										ENSG00000171931	FBXW10		1.0
chr17	18742251.0	18742531.0													3.27314	8.26257	5.27167							ENSG00000171931	FBXW10		1.0
chr17	18742294.0	18742547.0										2.52708	5.58324	3.50889										ENSG00000171931	FBXW10		1.0
chr17	18742354.0	18742542.0										2.49415	3.77291	1.96767										ENSG00000171931	FBXW10		1.0
chr17	18743894.0	18744115.0				5.72695	16.57395	14.47025																ENSG00000171931	FBXW10		0.72
chr17	18743899.0	18744115.0				4.51703	12.24525	10.26891																ENSG00000171931	FBXW10		0.72
chr17	18743911.0	18744105.0				4.57902	14.02746	12.08265																ENSG00000171931	FBXW10		0.74
chr17	18743911.0	18744133.0							7.11909	25.18894	22.61795													ENSG00000171931	FBXW10		0.64
chr17	18743911.0	18744149.0							4.00859	10.22615	7.86215													ENSG00000171931	FBXW10		0.6
chr17	18743954.0	18744115.0										3.79661	9.62062	7.08372										ENSG00000171931	FBXW10		0.62
chr17	18743960.0	18744145.0										4.0571	10.08018	7.67555										ENSG00000171931	FBXW10		0.51
chr17	18746318.0	18746641.0													2.59281	4.90211	2.69682							ENSG00000171931	FBXW10	1.0
chr17	18746451.0	18746896.0													3.30477	7.92507	4.98926							ENSG00000171931	FBXW10	1.0
chr17	18746635.0	18746871.0				3.27073	7.38954	5.60187																ENSG00000171931	FBXW10	1.0
chr17	18746645.0	18746906.0													2.61153	5.26203	3.00837							ENSG00000171931	FBXW10	1.0
chr17	18746744.0	18746896.0										2.76074	4.70301	2.71742										ENSG00000171931	FBXW10	1.0
chr17	18748474.0	18748632.0										2.56381	3.93063	2.06466										ENSG00000171931	FBXW10	1.0
chr17	18748612.0	18748783.0							2.88754	5.1832	3.13943													ENSG00000171931	FBXW10	1.0
chr17	18749625.0	18749781.0							2.72282	4.44868	2.4931													ENSG00000171931	FBXW10	1.0
chr17	18749855.0	18750092.0										2.41509	3.59231	1.76471										ENSG00000171931	FBXW10	1.0
chr17	18750012.0	18750184.0										3.68547	8.03682	5.72362										ENSG00000171931	FBXW10	1.0
chr17	18751529.0	18751857.0													2.57009	4.83743	2.68585							ENSG00000171931	FBXW10	1.0
chr17	18751675.0	18751864.0							2.59089	4.1418	2.2739													ENSG00000171931	FBXW10	1.0
chr17	18752050.0	18752257.0													3.00214	6.03368	3.57549							ENSG00000171931	FBXW10	1.0
chr17	18752067.0	18752267.0										2.72489	6.09774	3.91889										ENSG00000171931	FBXW10	1.0
chr17	18752127.0	18752277.0							2.74329	4.66126	2.70878													ENSG00000171931	FBXW10	1.0
chr17	18753944.0	18754477.0				4.70985	14.76396	12.8067																ENSG00000171931	FBXW10	1.0
chr17	18753957.0	18754108.0													2.57415	4.99859	2.81566							ENSG00000171931	FBXW10	1.0
chr17	18753957.0	18754469.0				3.99151	8.79604	6.86468																ENSG00000171931	FBXW10	1.0
chr17	18754021.0	18754469.0													2.9003	6.12148	3.61834							ENSG00000171931	FBXW10	1.0
chr17	18755577.0	18755729.0										2.62397	5.60905	3.50889										ENSG00000171931	FBXW10	1.0
chr17	18755579.0	18755769.0													3.04956	6.55205	3.94348							ENSG00000171931	FBXW10	1.0
chr17	18757383.0	18757563.0													2.72921	4.95654	2.80222							ENSG00000171931	FBXW10	1.0
chr17	18757483.0	18757633.0													2.53757	4.30715	2.26352							ENSG00000171931	FBXW10	1.0
chr17	18758185.0	18758533.0													3.86571	9.55291	6.26097							ENSG00000171931	FBXW10	1.0
chr17	18758282.0	18758577.0										2.94408	5.32098	3.12037										ENSG00000171931	FBXW10	1.0
chr17	18763556.0	18764144.0													3.27869	7.62915	4.81201							ENSG00000171931	FBXW10	1.0
chr17	18765163.0	18765599.0										3.56389	7.7267	5.28548										ENSG00000171931	FBXW10	1.0
chr17	18765328.0	18765629.0													3.22196	7.6735	4.76916							ENSG00000171931	FBXW10	1.0
chr17	18766355.0	18766825.0													3.37013	8.57204	5.48606							ENSG00000171931	FBXW10	1.0
chr17	18766454.0	18766713.0							2.59089	4.1418	2.2739													ENSG00000171931	FBXW10	1.0
chr17	18766484.0	18767161.0													2.971115	6.989215	4.2684999999999995							ENSG00000171931	FBXW10	1.0
chr17	18766543.0	18767193.0										2.722975	6.353859999999999	4.15441										ENSG00000171931	FBXW10	1.0
chr17	18766746.0	18767150.0							2.88299	4.99301	2.96442													ENSG00000171931	FBXW10	1.0
chr17	18766820.0	18767200.0										2.86078	5.1598500000000005	3.03383										ENSG00000171931	FBXW10	1.0
chr17	18766883.0	18767150.0							3.23595	6.22743	4.14501													ENSG00000171931	FBXW10	1.0
chr17	18766886.0	18767103.0							3.50532	7.57549	5.32657													ENSG00000171931	FBXW10	1.0
chr17	18766932.0	18767194.0													3.22581	7.89758	4.96643							ENSG00000171931	FBXW10	1.0
chr17	18767727.0	18767954.0										2.88428	4.99607	2.95408										ENSG00000171931	FBXW10	1.0						0.002428	1.0
chr17	18768543.0	18768846.0													2.60728	5.24911	3.0409							ENSG00000171931	FBXW10	1.0
chr17	18768629.0	18768846.0													2.78351	6.28956	3.76036							ENSG00000171931	FBXW10	1.0
chr17	18768699.0	18768849.0							2.40249	3.4323	1.65582													ENSG00000171931	FBXW10	1.0
chr17	18770000.0	18770156.0										3.31412	7.0734	4.69307										ENSG00000171931	FBXW10	1.0
chr17	18773420.0	18773652.0													3.88715	10.68857	7.52211							ENSG00000171931	FBXW10	1.0
chr17	18775887.0	18776066.0										2.42608	3.6175	1.83227										ENSG00000171931	FBXW10	1.0
chr17	18778606.0	18779124.0													3.73092	10.71131	7.25344							ENSG00000171931,ENSG00000171928	FBXW10,TVP23B	1.0	1.0
chr17	18778769.0	18779130.0										2.1762	4.65752	2.75226	3.06296	7.1819	4.42248							ENSG00000171931,ENSG00000171928	FBXW10,TVP23B	1.0	1.0
chr17	18778802.0	18779096.0													2.37453	4.27261	2.26352							ENSG00000171931,ENSG00000171928	FBXW10,TVP23B	1.0	1.0
chr17	18778880.0	18779098.0										3.27124	9.77242	7.22513										ENSG00000171931,ENSG00000171928	FBXW10,TVP23B	1.0	1.0
chr17	18779450.0	18779651.0										2.94249	7.91713	5.46656										ENSG00000171928	TVP23B		1.0
chr17	18780902.0	18781680.0				16.374895	478.71406	474.808035																ENSG00000171928	TVP23B	0.64
chr17	18780924.0	18781675.0				18.08317	730.436205	726.565375																ENSG00000171928	TVP23B	0.66
chr17	18780927.0	18781680.0				16.439825	482.30705	478.39167																ENSG00000171928	TVP23B	0.66
chr17	18780937.0	18781591.0							10.73451	91.10389	88.06123													ENSG00000171928	TVP23B	0.62
chr17	18780942.0	18781571.0							16.23291	156.17834	152.33881													ENSG00000171928	TVP23B	0.62
chr17	18780982.0	18781567.0										14.92759	162.35176	158.40776										ENSG00000171928	TVP23B	0.66
chr17	18780988.0	18781641.0							12.34569	128.1184	124.945335													ENSG00000171928	TVP23B	0.7
chr17	18780989.0	18781409.0													7.01602	42.41641	38.13012							ENSG00000171928	TVP23B	0.54
chr17	18781029.0	18781354.0													3.7482	12.31769	8.65814							ENSG00000171928	TVP23B	0.53
chr17	18781030.0	18781517.0										14.82065	151.7635	147.76859										ENSG00000171928	TVP23B	0.69
chr17	18781064.0	18781581.0										9.61847	94.4207	90.63948										ENSG00000171928	TVP23B	0.77
chr17	18781143.0	18781324.0													3.57143	11.14486	7.54509							ENSG00000171928	TVP23B	0.78
chr17	18784146.0	18784413.0													3.26036	9.51495	6.2415							ENSG00000171928	TVP23B	1.0
chr17	18784228.0	18784401.0													2.51995	5.84629	3.39868							ENSG00000171928	TVP23B	1.0
chr17	18784259.0	18784411.0										2.0519	4.44564	2.58339										ENSG00000171928	TVP23B	1.0
chr17	18784922.0	18785121.0													2.34719	4.44505	2.42406							ENSG00000171928	TVP23B	1.0						0.00438	1.0
chr17	18784998.0	18785165.0													2.21182	4.24001	2.26352							ENSG00000171928	TVP23B	1.0						0.00438	1.0
chr17	18785698.0	18785889.0										2.60905	6.47894	4.28251										ENSG00000171928	TVP23B	1.0
chr17	18785700.0	18785930.0										2.11468	3.90769	1.985										ENSG00000171928	TVP23B	1.0
chr17	18785729.0	18785930.0										2.4026	6.33013	4.12768										ENSG00000171928	TVP23B	1.0
chr17	18785729.0	18785943.0													3.77359	11.89422	8.18265							ENSG00000171928	TVP23B	1.0
chr17	18785729.0	18786116.0													2.6	5.53144	3.19517							ENSG00000171928	TVP23B	1.0
chr17	18786318.0	18786468.0										2.57753	6.35737	4.15204										ENSG00000171928	TVP23B	1.0
chr17	18786559.0	18787205.0										2.62061	4.98099	2.84505										ENSG00000171928	TVP23B	1.0
chr17	18786928.0	18787439.0				3.75303	10.2683	8.40252																ENSG00000171928	TVP23B	1.0
chr17	18786980.0	18787353.0										2.55881	6.13715	3.95416										ENSG00000171928	TVP23B	1.0
chr17	18787624.0	18787779.0													2.57848	5.01136	2.82686							ENSG00000171928	TVP23B	1.0
chr17	18787645.0	18787943.0										2.44211	5.42168	3.3716										ENSG00000171928	TVP23B	1.0
chr17	18788982.0	18789145.0				2.70088	4.88287	3.17009																ENSG00000171928	TVP23B	1.0
chr17	18788993.0	18789196.0				2.95025	4.96578	3.1903																ENSG00000171928	TVP23B	1.0
chr17	18791272.0	18791730.0				6.42113	20.07005	17.91021																ENSG00000171928	TVP23B	1.0						0.001077	1.0
chr17	18791322.0	18791746.0				9.15804	45.35302	43.08805																ENSG00000171928	TVP23B	1.0						0.001077	1.0
chr17	18791359.0	18791662.0													2.80469	5.32355	2.99547							ENSG00000171928	TVP23B	1.0
chr17	18791409.0	18791751.0				8.43179	35.17855	32.88443																ENSG00000171928	TVP23B	1.0
chr17	18797298.0	18797450.0													2.57714	4.25874	2.27398							ENSG00000171928	TVP23B	1.0
chr17	18797760.0	18798185.0													3.54798	8.40615	5.34661							ENSG00000171928	TVP23B	1.0
chr17	18797826.0	18798150.0										3.68547	8.03682	5.72362										ENSG00000171928	TVP23B	1.0
chr17	18797850.0	18798160.0							3.84398	8.69787	6.3948													ENSG00000171928	TVP23B	1.0
chr17	18797945.0	18798231.0										3.33042	9.33339	6.80069										ENSG00000171928	TVP23B	1.0
chr17	18799267.0	18799558.0													2.53165	4.43706	2.44324							ENSG00000171928	TVP23B	1.0
chr17	18801483.0	18801633.0							2.40249	3.4323	1.65582													ENSG00000171928	TVP23B	1.0
chr17	18803586.0	18804162.0										7.69143	28.79017	25.97554										ENSG00000171928	TVP23B	1.0						0.002682	1.0
chr17	18803829.0	18804208.0										4.80351	13.36567	10.70107										ENSG00000171928	TVP23B	1.0						0.002682	1.0
chr17	18803834.0	18804048.0										3.33042	9.33339	6.80069										ENSG00000171928	TVP23B	1.0						0.002682	1.0
chr17	18803872.0	18804116.0													3.60603	8.81526	5.8265							ENSG00000171928	TVP23B	1.0						0.002682	1.0
chr17	18803906.0	18804215.0													2.86349	5.30183	3.00837							ENSG00000171928	TVP23B	1.0
chr17	18805736.0	18805908.0													2.93824	5.86127	3.39868							ENSG00000171928	TVP23B	1.0
chr17	18807221.0	18807461.0													3.26371	7.36948	4.57518
chr17	18807298.0	18807458.0										2.63418	4.24306	2.23146
chr17	18809010.0	18809486.0													2.72921	4.95654	2.80222
chr17	18809653.0	18809803.0													2.57714	4.25874	2.27398
chr17	18811369.0	18811593.0													2.53757	4.30715	2.26352
chr17	18816610.0	18817285.0				5.64629	20.148105	18.133705
chr17	18816626.0	18817285.0				4.644435	15.503985	13.597195
chr17	18816845.0	18817264.0				8.33011	30.58294	28.29004
chr17	18817211.0	18817595.0													2.59275	4.44797	2.44324
chr17	18817529.0	18817952.0													4.60081	13.77131	9.97149
chr17	18818739.0	18818956.0													2.86567	5.4854	3.17998
chr17	18819137.0	18819407.0													2.59275	4.44797	2.44324
chr17	18821681.0	18821880.0				2.60316	3.86825	2.16857
chr17	18821719.0	18821942.0													3.14983	6.42641	3.82564
chr17	18823503.0	18823653.0													2.59275	4.44797	2.44324
chr17	18845022.0	18845237.0													2.59275	4.44797	2.44324
chr17	18845270.0	18845420.0				2.60316	3.86825	2.16857
chr17	18848753.0	18848950.0													3.00375	6.4209	3.89362
chr17	18848787.0	18849092.0										2.72405	4.45151	2.49176
chr17	18848855.0	18849085.0										2.52304	5.13612	3.11994
chr17	18849035.0	18849185.0							2.40249	3.4323	1.65582
chr17	18849714.0	18850544.0				5.46026	19.927855	17.82615
chr17	18849866.0	18850580.0				4.6818100000000005	16.040770000000002	14.065355																								0.003845	1.0
chr17	18849918.0	18850589.0				4.459575	12.127945	10.13712																								0.003845	1.0
chr17	18849941.0	18850105.0							2.56265	3.92802	2.0566
chr17	18850030.0	18850551.0										3.2295	8.76016	6.27299
chr17	18850246.0	18850502.0													3.1941	7.37884	4.56776
chr17	18850247.0	18850622.0													3.58911	9.25475	6.02026															0.003845	1.0
chr17	18850248.0	18850620.0							2.40249	3.4323	1.65582																					0.003845	1.0
chr17	18850302.0	18850589.0							2.55447	4.05619	2.23318																					0.003845	1.0
chr17	18850814.0	18850992.0				2.43353	5.12048	3.38571
chr17	18850835.0	18851004.0							2.8731	4.96975	2.96442
chr17	18850933.0	18851131.0													2.6538	5.07479	2.87754
chr17	18850938.0	18851092.0				2.24375	3.88727	2.1867
chr17	18851269.0	18851419.0													2.91419	6.71141	4.08151
chr17	18855772.0	18856476.0				10.01387	318.625925	315.26522																ENSG00000141127	PRPSAP2		1.0
chr17	18855779.0	18856464.0				8.058135	199.045995	196.061035																ENSG00000141127	PRPSAP2		1.0
chr17	18855790.0	18856466.0				9.6149	444.463565	441.24246																ENSG00000141127	PRPSAP2		1.0
chr17	18855834.0	18856442.0							12.77592	141.67891	137.93439													ENSG00000141127	PRPSAP2		1.0
chr17	18855862.0	18856457.0										8.10362	69.01055	65.46529										ENSG00000141127	PRPSAP2		1.0
chr17	18855872.0	18856454.0										11.35118	122.13166	118.47675										ENSG00000141127	PRPSAP2		1.0
chr17	18855878.0	18856474.0													2.79883	5.82347	3.45617							ENSG00000141127	PRPSAP2		1.0
chr17	18855986.0	18856430.0							12.48734	135.61653	131.88969													ENSG00000141127	PRPSAP2		1.0
chr17	18856009.0	18856463.0							16.1875	216.04922	212.24905													ENSG00000141127	PRPSAP2		1.0
chr17	18856043.0	18856441.0										11.42226	108.70591	105.02466										ENSG00000141127	PRPSAP2		1.0
chr17	18856105.0	18856457.0													5.4	23.66556	19.89412							ENSG00000141127	PRPSAP2		1.0
chr17	18856149.0	18856405.0													2.93083	6.395	3.82564							ENSG00000141127	PRPSAP2		1.0
chr17	18857682.0	18858638.0				6.78051	248.40617	245.600665																ENSG00000141127	PRPSAP2	0.53
chr17	18857752.0	18858638.0				6.628215	144.192225	141.421415																ENSG00000141127	PRPSAP2	0.57
chr17	18857759.0	18858204.0							8.14111	68.1819	64.98666													ENSG00000141127	PRPSAP2		0.84
chr17	18857800.0	18858223.0													5.37746	22.81771	19.07581							ENSG00000141127	PRPSAP2		0.78
chr17	18857800.0	18858595.0										6.587095	54.23602	51.235420000000005										ENSG00000141127	PRPSAP2	0.58
chr17	18857800.0	18858638.0				4.981905	90.608155	88.01842500000001																ENSG00000141127	PRPSAP2	0.61
chr17	18857810.0	18858086.0													2.60476	5.08873	2.88852							ENSG00000141127	PRPSAP2		1.0
chr17	18857839.0	18858286.0							10.5594	111.69345	108.42128													ENSG00000141127	PRPSAP2		0.65
chr17	18857843.0	18858333.0							10.62768	100.11887	96.64494													ENSG00000141127	PRPSAP2		0.59
chr17	18857867.0	18858221.0										10.84293	99.47399	95.86212										ENSG00000141127	PRPSAP2		0.75
chr17	18857905.0	18858203.0										6.54569	49.08917	45.75082										ENSG00000141127	PRPSAP2		0.76
chr17	18858357.0	18858633.0										2.86134	8.67735	6.18366										ENSG00000141127	PRPSAP2	1.0
chr17	18858406.0	18858582.0							1.98864	3.64777	1.87285													ENSG00000141127	PRPSAP2	1.0
chr17	18862175.0	18862325.0										2.36324	4.87897	2.92632										ENSG00000141127	PRPSAP2	1.0
chr17	18862484.0	18862687.0													3.41152	7.7875	4.87466							ENSG00000141127	PRPSAP2	1.0
chr17	18863205.0	18863355.0													2.57714	4.25874	2.27398							ENSG00000141127	PRPSAP2	1.0
chr17	18865143.0	18865322.0				2.95025	4.96578	3.1903																ENSG00000141127	PRPSAP2	1.0
chr17	18866956.0	18867150.0													3.47247	8.19127	5.28557							ENSG00000141127	PRPSAP2	1.0
chr17	18870184.0	18870435.0													2.86349	5.30183	3.00837							ENSG00000141127	PRPSAP2	1.0						0.008924	1.0
chr17	18870193.0	18870427.0										2.82581	6.60164	4.34967										ENSG00000141127	PRPSAP2	1.0						0.008924	1.0
chr17	18870596.0	18870774.0										2.42212	4.67948	2.75226										ENSG00000141127	PRPSAP2	1.0
chr17	18873983.0	18874179.0										2.44013	5.14304	3.12593										ENSG00000141127	PRPSAP2	1.0
chr17	18874527.0	18874677.0										2.87443	5.15112	2.9965										ENSG00000141127	PRPSAP2	1.0
chr17	18876676.0	18877692.0				3.53834	7.835575	5.985905																ENSG00000141127	PRPSAP2	1.0
chr17	18876845.0	18877044.0										2.47923	3.73894	1.84006										ENSG00000141127	PRPSAP2	1.0
chr17	18877074.0	18877537.0				2.95025	4.96578	3.1903																ENSG00000141127	PRPSAP2	1.0
chr17	18877074.0	18877815.0													2.9566466666666664	5.906956666666666	3.4992933333333336							ENSG00000141127	PRPSAP2	1.0
chr17	18877151.0	18877727.0													4.27381	12.15692	8.87687							ENSG00000141127	PRPSAP2	1.0
chr17	18877175.0	18877531.0				3.27073	7.38954	5.60187																ENSG00000141127	PRPSAP2	1.0
chr17	18877979.0	18878224.0							2.58876	3.9868	2.13746													ENSG00000141127	PRPSAP2	1.0
chr17	18877992.0	18878487.0										2.36579	4.75971	2.82217										ENSG00000141127	PRPSAP2	1.0
chr17	18879085.0	18879284.0													3.43618	7.62582	4.72974							ENSG00000141127	PRPSAP2	1.0
chr17	18880387.0	18880801.0										2.90365	7.77069	5.38077										ENSG00000141127	PRPSAP2	1.0
chr17	18880471.0	18880621.0										2.47923	3.73894	1.84006										ENSG00000141127	PRPSAP2	1.0
chr17	18884843.0	18885092.0													3.00214	6.03368	3.57549							ENSG00000141127	PRPSAP2	1.0
chr17	18884863.0	18885337.0										3.12858	8.19997	5.76339										ENSG00000141127	PRPSAP2	1.0
chr17	18884947.0	18885201.0													2.93824	5.86127	3.39868							ENSG00000141127	PRPSAP2	1.0
chr17	18886625.0	18886775.0													2.72031	4.76963	2.63151							ENSG00000141127	PRPSAP2	1.0
chr17	18891674.0	18891824.0													2.59275	4.44797	2.44324							ENSG00000141127	PRPSAP2	1.0
chr17	18893722.0	18893995.0													2.57714	4.25874	2.27398							ENSG00000141127	PRPSAP2	1.0
chr17	18896358.0	18896516.0													3.00214	6.03368	3.57549							ENSG00000141127	PRPSAP2	1.0
chr17	18900883.0	18901119.0										3.04452	5.56315	3.44972										ENSG00000141127	PRPSAP2	1.0
chr17	18900921.0	18901160.0													2.80469	5.32355	2.99547							ENSG00000141127	PRPSAP2	1.0
chr17	18900974.0	18901145.0													3.00214	6.03368	3.57549							ENSG00000141127	PRPSAP2	1.0
chr17	18902895.0	18903045.0										2.72405	4.45151	2.49176										ENSG00000141127	PRPSAP2	1.0
chr17	18902910.0	18903064.0													2.86567	5.4854	3.17998							ENSG00000141127	PRPSAP2	1.0
chr17	18902951.0	18903245.0													3.00666	5.85437	3.40661							ENSG00000141127	PRPSAP2	1.0
chr17	18903704.0	18903894.0										2.82581	6.60164	4.34967										ENSG00000141127	PRPSAP2	1.0						0.001159	1.0
chr17	18903923.0	18904095.0													2.59275	4.44797	2.44324							ENSG00000141127	PRPSAP2	1.0
chr17	18907189.0	18907353.0										2.72405	4.45151	2.49176										ENSG00000141127	PRPSAP2	1.0
chr17	18908043.0	18908328.0										2.63418	4.24306	2.23146										ENSG00000141127	PRPSAP2	1.0						0.004006	1.0
chr17	18908048.0	18908258.0										2.64525	5.99128	3.84874										ENSG00000141127	PRPSAP2	1.0						0.004006	1.0
chr17	18908492.0	18908650.0													2.67753	5.30155	3.00837							ENSG00000141127	PRPSAP2	1.0
chr17	18910768.0	18910951.0										3.2	6.1401	3.97675										ENSG00000141127	PRPSAP2	1.0
chr17	18910786.0	18910948.0				3.1399	6.80826	5.04176																ENSG00000141127	PRPSAP2	1.0
chr17	18911456.0	18911884.0													2.72784	5.28249	3.06848							ENSG00000141127	PRPSAP2	1.0						0.0079536666666666	3.0
chr17	18912955.0	18913407.0				4.21589	10.80197	8.85933																ENSG00000141127	PRPSAP2	1.0
chr17	18913032.0	18913596.0				3.92488	10.53313	8.65775																ENSG00000141127	PRPSAP2	1.0
chr17	18913108.0	18913427.0													3.6382	11.14602	7.61756							ENSG00000141127	PRPSAP2	1.0
chr17	18913212.0	18913390.0				2.7767	4.40446	2.66454																ENSG00000141127	PRPSAP2	1.0
chr17	18913233.0	18913409.0										2.66312	4.78425	2.67008										ENSG00000141127	PRPSAP2	1.0
chr17	18917691.0	18917888.0							2.58876	3.9868	2.13746													ENSG00000141127	PRPSAP2	1.0
chr17	18918026.0	18918501.0										2.76238	5.05433	2.9194750000000003										ENSG00000141127	PRPSAP2	1.0
chr17	18918101.0	18918493.0													2.87239	6.259265	3.732285							ENSG00000141127	PRPSAP2	1.0
chr17	18918106.0	18918256.0										2.72405	4.45151	2.49176										ENSG00000141127	PRPSAP2	1.0
chr17	18918146.0	18918438.0													2.82776	5.55948	3.19183							ENSG00000141127	PRPSAP2	1.0
chr17	18918148.0	18918445.0							2.91236	5.062	3.07886													ENSG00000141127	PRPSAP2	1.0
chr17	18918251.0	18918564.0							2.59089	4.1418	2.2739													ENSG00000141127	PRPSAP2	1.0
chr17	18918295.0	18918735.0				3.31633	7.73956	5.88984																ENSG00000141127	PRPSAP2	1.0
chr17	18918323.0	18918501.0				2.8136	5.8671	4.14352																ENSG00000141127	PRPSAP2	1.0
chr17	18918430.0	18918690.0				2.43717	3.6429	1.97414																ENSG00000141127	PRPSAP2	1.0
chr17	18918578.0	18918800.0													2.55272	4.93526	2.80222							ENSG00000141127	PRPSAP2	1.0
chr17	18919528.0	18919690.0							2.56265	3.92802	2.0566													ENSG00000141127	PRPSAP2	1.0
chr17	18919774.0	18919993.0							2.59089	4.1418	2.2739													ENSG00000141127	PRPSAP2	1.0
chr17	18919776.0	18920092.0										2.72405	4.45151	2.49176										ENSG00000141127	PRPSAP2	1.0
chr17	18919806.0	18920325.0				3.6129	9.08133	7.24707																ENSG00000141127	PRPSAP2	1.0
chr17	18919957.0	18920326.0				3.39943	7.52625	5.68168																ENSG00000141127	PRPSAP2	1.0
chr17	18920879.0	18921157.0				2.57627	4.40601	2.72778																ENSG00000141127	PRPSAP2	1.0
chr17	18920960.0	18921483.0				3.53115	7.54308	5.659685																ENSG00000141127	PRPSAP2	1.0
chr17	18921086.0	18921738.0				3.428125	8.50151	6.689495																ENSG00000141127	PRPSAP2	1.0
chr17	18921311.0	18921779.0				3.40368	7.76554	5.91518																ENSG00000141127	PRPSAP2	1.0
chr17	18922186.0	18922370.0				2.58152	4.41938	2.74055																ENSG00000141127	PRPSAP2	1.0
chr17	18925151.0	18925360.0										2.91687	7.27036	4.9381										ENSG00000141127	PRPSAP2	1.0
chr17	18925226.0	18925386.0				2.87824	5.69795	3.97906																ENSG00000141127	PRPSAP2	1.0
chr17	18925494.0	18925704.0										2.54279	5.34514	3.30408										ENSG00000141127	PRPSAP2	1.0
chr17	18925622.0	18925830.0													2.53757	4.30715	2.26352							ENSG00000141127	PRPSAP2	1.0
chr17	18926603.0	18926832.0										3.56389	7.7267	5.28548										ENSG00000141127	PRPSAP2	1.0						0.0090045	2.0
chr17	18926628.0	18926843.0													4.00888	10.22697	6.82376							ENSG00000141127	PRPSAP2	1.0						0.0090045	2.0
chr17	18926668.0	18926834.0													2.72921	4.95654	2.80222							ENSG00000141127	PRPSAP2	1.0						0.0090045	2.0
chr17	18926690.0	18926955.0													2.93824	5.86127	3.39868							ENSG00000141127	PRPSAP2	1.0						0.0090045	2.0
chr17	18926700.0	18926965.0							2.40249	3.4323	1.65582													ENSG00000141127	PRPSAP2	1.0						0.0090045	2.0
chr17	18926757.0	18926942.0							2.75056	4.51255	2.59129													ENSG00000141127	PRPSAP2	1.0						0.0090045	2.0
chr17	18927246.0	18927460.0													2.59275	4.44797	2.44324							ENSG00000141127	PRPSAP2	1.0
chr17	18928558.0	18928752.0										2.54717	5.5063	3.44594										ENSG00000141127	PRPSAP2	1.0
chr17	18928577.0	18929036.0				4.0557	11.20568	9.31528																ENSG00000141127	PRPSAP2	1.0
chr17	18928577.0	18929038.0				3.31249	6.8497	5.03051																ENSG00000141127	PRPSAP2	1.0
chr17	18928577.0	18929044.0				3.81797	8.10758	6.19767																ENSG00000141127	PRPSAP2	1.0
chr17	18928899.0	18929085.0													2.5894	4.74131	2.61746							ENSG00000141127	PRPSAP2	1.0
chr17	18931906.0	18932071.0							2.72282	4.44868	2.4931
chr17	18931947.0	18932152.0													2.63678	4.71519	2.59639
chr17	18931952.0	18932102.0										2.56381	3.93063	2.06466
chr17	18932498.0	18933001.0													2.86567	5.4854	3.17998
chr17	18932715.0	18932980.0													2.67113	4.80522	2.61746
chr17	18932830.0	18933024.0				2.87824	5.69795	3.97906
chr17	18933097.0	18933315.0													2.86494	5.48345	3.1566
chr17	18933108.0	18933461.0							2.993255	5.4141	3.42823
chr17	18933137.0	18933456.0							3.35292	6.95345	4.74922
chr17	18933158.0	18933783.0				2.71022	4.58182	2.88111
chr17	18933160.0	18933433.0										2.80421	6.52945	4.30654
chr17	18933169.0	18933386.0													2.93824	5.86127	3.39868
chr17	18933190.0	18933398.0				2.7767	4.40446	2.66454
chr17	18933248.0	18933433.0										2.47923	3.73894	1.84006
chr17	18933298.0	18933542.0							4.16431	10.07973	7.72008
chr17	18933573.0	18933770.0													2.62976	4.54183	2.50113
chr17	18933685.0	18933835.0										2.42212	4.67948	2.75226
chr17	18937850.0	18938163.0				2.54669	3.74659	2.07226
chr17	18938486.0	18938675.0				4.06533	10.10255	8.1778
chr17	18938486.0	18938891.0				4.3386	10.22652	8.25535
chr17	18938908.0	18939074.0													2.57714	4.25874	2.27398
chr17	18938928.0	18939099.0													2.72921	4.95654	2.80222
chr17	18938937.0	18939241.0													2.67113	4.80522	2.61746
chr17	18938979.0	18939131.0							2.75056	4.51255	2.59129
chr17	18939504.0	18939759.0				3.99151	8.79604	6.86468
chr17	18939599.0	18939749.0				2.87824	5.69795	3.97906
chr17	18946261.0	18946893.0				2.746695	4.588195	2.8409199999999997
chr17	18946297.0	18946937.0				2.80519	6.36013	4.61357
chr17	18946299.0	18946550.0													2.41518	4.25784	2.26352
chr17	18946400.0	18946766.0				2.49377	4.33591	2.66086
chr17	18946695.0	18946926.0										2.8136	5.8671	3.61534
chr17	18947469.0	18948010.0				3.28093	7.20167	5.32846																ENSG00000154025	SLC5A10		1.0
chr17	18947528.0	18948010.0				2.44773	4.75909	3.05125																ENSG00000154025	SLC5A10		1.0
chr17	18947763.0	18948207.0				2.45399	5.32757	3.6308																ENSG00000154025	SLC5A10		1.0
chr17	18947922.0	18948187.0							2.40506	3.96497	2.15261													ENSG00000154025	SLC5A10		1.0
chr17	18947929.0	18948090.0										2.26659	3.83716	1.924										ENSG00000154025	SLC5A10		1.0
chr17	18951033.0	18951371.0										3.4398	8.56018	6.22421										ENSG00000154025	SLC5A10		1.0
chr17	18951113.0	18951538.0							2.9057000000000004	6.3529	4.2209699999999994													ENSG00000154025	SLC5A10		1.0
chr17	18951120.0	18951400.0							3.70578	10.6272	8.34944													ENSG00000154025	SLC5A10		1.0
chr17	18951184.0	18951737.0													2.40564	5.2892	3.00837							ENSG00000154025	SLC5A10		1.0
chr17	18951250.0	18951521.0							2.25519	3.57133	1.77777													ENSG00000154025	SLC5A10		1.0
chr17	18951250.0	18951531.0													2.55285	6.26184	3.76296							ENSG00000154025	SLC5A10		1.0
chr17	18951415.0	18951831.0										2.88784	9.51452	6.97167										ENSG00000154025	SLC5A10		1.0
chr17	18951682.0	18952418.0				3.388065	10.91492	9.01184																ENSG00000154025	SLC5A10		0.66
chr17	18951916.0	18952472.0				3.3967600000000004	11.93301	10.087215																ENSG00000154025	SLC5A10	0.55
chr17	18951924.0	18952253.0				4.07384	11.54475	9.54504																ENSG00000154025	SLC5A10		0.73
chr17	18951946.0	18952260.0							2.23464	3.63127	1.84937													ENSG00000154025	SLC5A10		0.7
chr17	18951993.0	18952281.0							2.60476	5.08873	3.09601													ENSG00000154025	SLC5A10		0.6
chr17	18951993.0	18952480.0										2.34821	5.83438	3.70935										ENSG00000154025	SLC5A10	0.65
chr17	18952114.0	18952393.0										2.56112	4.81182	2.81539										ENSG00000154025	SLC5A10	0.82
chr17	18952237.0	18952393.0													2.22039	4.38185	2.37276							ENSG00000154025	SLC5A10	1.0
chr17	18953486.0	18953652.0										2.42511	6.02978	3.88312										ENSG00000154025	SLC5A10	1.0
chr17	18953512.0	18953662.0													2.60391	5.54411	3.17931							ENSG00000154025	SLC5A10	1.0
chr17	18953952.0	18954159.0													2.52833	5.73244	3.35859							ENSG00000154025	SLC5A10	1.0
chr17	18954241.0	18954508.0				2.48607	5.58057	3.87625																ENSG00000154025	SLC5A10	1.0
chr17	18955452.0	18955727.0													2.24449	4.58144	2.53341							ENSG00000154025	SLC5A10	1.0
chr17	18955592.0	18955757.0							2.6181	5.12791	3.08846													ENSG00000154025	SLC5A10	1.0
chr17	18959241.0	18959496.0										2.48834	7.13254	4.8121										ENSG00000154025	SLC5A10	1.0			1.0	0.0	intron_variant
chr17	18959584.0	18959734.0										2.17479	4.22149	2.23146										ENSG00000154025	SLC5A10	1.0
chr17	18959885.0	18960161.0													2.15577	4.57667	2.54804							ENSG00000154025	SLC5A10	1.0
chr17	18959888.0	18960274.0										2.05562	4.46171	2.59729										ENSG00000154025	SLC5A10	1.0
chr17	18960030.0	18960245.0							2.5239	6.29347	4.2078													ENSG00000154025	SLC5A10	1.0
chr17	18960318.0	18961895.0				5.7311466666666675	73.31808	71.03618999999999																ENSG00000154025	SLC5A10	1.0			2.0	0.0	intron_variant
chr17	18960456.0	18961154.0										4.7073599999999995	25.234685	22.771875										ENSG00000154025	SLC5A10	1.0
chr17	18960507.0	18960687.0							2.23176	4.30781	2.39614													ENSG00000154025	SLC5A10	1.0
chr17	18960573.0	18961154.0													2.452395	6.2435	3.71546							ENSG00000154025	SLC5A10	1.0
chr17	18960679.0	18961422.0				6.741985000000001	104.73231	102.45374																ENSG00000154025	SLC5A10	1.0			1.0	0.0	intron_variant
chr17	18960679.0	18961491.0				8.288575	99.256655	96.77525																ENSG00000154025	SLC5A10	1.0			2.0	0.0	intron_variant
chr17	18960771.0	18961148.0							4.29312	20.06029	17.57012													ENSG00000154025	SLC5A10	1.0
chr17	18960808.0	18961138.0							5.34944	26.47387	23.75114													ENSG00000154025	SLC5A10	1.0
chr17	18960820.0	18961148.0										6.02084	36.12604	33.08012										ENSG00000154025	SLC5A10	1.0
chr17	18960822.0	18961161.0							4.43609	21.08028	18.4235													ENSG00000154025	SLC5A10	1.0
chr17	18960844.0	18961110.0													3.39463	12.9735	9.64563							ENSG00000154025	SLC5A10	1.0
chr17	18960871.0	18961110.0										3.28416	14.8229	12.03795										ENSG00000154025	SLC5A10	1.0
chr17	18962151.0	18962480.0										2.46103	5.62802	3.5096										ENSG00000154025	SLC5A10	1.0
chr17	18965626.0	18965841.0				1.73865	4.80186	3.13472																ENSG00000154025	SLC5A10	1.0
chr17	18966845.0	18967292.0				1.87016	3.7312	2.05792																ENSG00000154025	SLC5A10	1.0
chr17	18966848.0	18967114.0							2.4006	5.66521	3.62713													ENSG00000154025	SLC5A10	1.0
chr17	18966879.0	18967109.0													2.3969	5.91236	3.44137							ENSG00000154025	SLC5A10	1.0
chr17	18967028.0	18967703.0				2.08222	7.036775	5.26967																ENSG00000154025	SLC5A10	1.0
chr17	18967150.0	18967696.0				2.47587	9.69971	7.7883																ENSG00000154025	SLC5A10	1.0
chr17	18967314.0	18967611.0							2.37025	5.16003	3.11806													ENSG00000154025	SLC5A10	1.0
chr17	18967381.0	18967541.0							2.43902	5.81692	3.77041													ENSG00000154025	SLC5A10	1.0
chr17	18967867.0	18968525.0				2.55103	11.961105	10.062075																ENSG00000154025	SLC5A10	1.0
chr17	18967965.0	18968490.0				2.20667	5.88285	4.06523																ENSG00000154025	SLC5A10	1.0
chr17	18967966.0	18968499.0				2.111435	6.30378	4.514155																ENSG00000154025	SLC5A10	1.0
chr17	18969016.0	18970360.0				2.42697	9.465405	7.582205																ENSG00000154025,ENSG00000188522	SLC5A10,FAM83G	1.0,1.0
chr17	18969098.0	18969255.0										2.15424	3.93774	2.07078										ENSG00000154025,ENSG00000188522	SLC5A10,FAM83G	1.0,1.0
chr17	18969416.0	18969803.0				2.173675	8.053695	6.26673																ENSG00000154025,ENSG00000188522	SLC5A10,FAM83G	1.0,1.0
chr17	18969416.0	18969812.0				3.50085	16.79743	14.69076																ENSG00000154025,ENSG00000188522	SLC5A10,FAM83G	1.0,1.0
chr17	18969552.0	18969707.0							2.1137	4.20782	2.33296													ENSG00000154025,ENSG00000188522	SLC5A10,FAM83G	1.0,1.0
chr17	18969981.0	18970344.0													2.251225	5.3587	3.1038449999999997							ENSG00000154025,ENSG00000188522	SLC5A10,FAM83G	1.0,1.0
chr17	18971048.0	18971525.0										2.558005	5.71064	3.639815										ENSG00000154025,ENSG00000188522	SLC5A10,FAM83G	1.0,1.0			1.0	0.0	missense_variant
chr17	18971447.0	18971612.0										2.05511	3.322	1.53694										ENSG00000154025,ENSG00000188522	SLC5A10,FAM83G	1.0,1.0
chr17	18971472.0	18971866.0													2.3166	5.45347	3.13242							ENSG00000154025,ENSG00000188522	SLC5A10,FAM83G	1.0,1.0
chr17	18972317.0	18972572.0										2.26853	6.42545	4.21302										ENSG00000154025,ENSG00000188522	SLC5A10,FAM83G	1.0,1.0
chr17	18973049.0	18973506.0										2.00854	4.7922	2.85047										ENSG00000154025,ENSG00000188522	SLC5A10,FAM83G	1.0,1.0
chr17	18973131.0	18973281.0										2.22916	4.18529	2.28984										ENSG00000154025,ENSG00000188522	SLC5A10,FAM83G	1.0,1.0
chr17	18973269.0	18973599.0				2.09756	5.52969	3.82687																ENSG00000154025,ENSG00000188522	SLC5A10,FAM83G	1.0,1.0
chr17	18976795.0	18977274.0							2.29979	4.78023	2.81678													ENSG00000154025,ENSG00000188522	SLC5A10,FAM83G	1.0,1.0
chr17	18976879.0	18977029.0							2.18679	3.93628	2.12337													ENSG00000154025,ENSG00000188522	SLC5A10,FAM83G	1.0,1.0
chr17	18978022.0	18978189.0													2.21849	5.04844	2.87768							ENSG00000154025,ENSG00000188522	SLC5A10,FAM83G	1.0,1.0
chr17	18978027.0	18978473.0										2.22321	4.16571	2.27237										ENSG00000154025,ENSG00000188522	SLC5A10,FAM83G	1.0,1.0
chr17	18978975.0	18979267.0													2.18248	5.22276	2.99751							ENSG00000154025,ENSG00000188522	SLC5A10,FAM83G	1.0,1.0
chr17	18979137.0	18979294.0							2.15385	4.25308	2.37342													ENSG00000154025,ENSG00000188522	SLC5A10,FAM83G	1.0,1.0
chr17	18980760.0	18981085.0							2.34016	4.92452	2.97242													ENSG00000154025,ENSG00000188522	SLC5A10,FAM83G	1.0,1.0
chr17	18981526.0	18982465.0				4.99906	53.09729	50.705189999999995																ENSG00000154025,ENSG00000188522	SLC5A10,FAM83G	1.0,1.0
chr17	18981604.0	18982480.0				6.24804	96.72037	94.217785																ENSG00000154025,ENSG00000188522	SLC5A10,FAM83G	1.0,1.0
chr17	18981663.0	18982475.0				4.201516666666667	31.58162	29.374556666666667																ENSG00000154025,ENSG00000188522	SLC5A10,FAM83G	1.0,1.0
chr17	18981870.0	18982191.0							2.22864	4.41077	2.52424													ENSG00000154025,ENSG00000188522	SLC5A10,FAM83G	1.0,1.0
chr17	18983775.0	18983950.0													2.70083	7.96366	5.10804							ENSG00000154025,ENSG00000188522	SLC5A10,FAM83G	1.0,1.0
chr17	18988459.0	18989095.0				2.15291	5.40372	3.65892																ENSG00000154025,ENSG00000188522	SLC5A10,FAM83G	1.0,1.0			1.0	1.0	intron_variant
chr17	18990469.0	18990741.0							2.31911	4.47992	2.58742													ENSG00000154025,ENSG00000188522	SLC5A10,FAM83G	1.0,1.0
chr17	18990504.0	18990704.0							2.761	7.05728	4.84736													ENSG00000154025,ENSG00000188522	SLC5A10,FAM83G	1.0,1.0
chr17	18991496.0	18991714.0							2.29336	4.27534	2.40039													ENSG00000154025,ENSG00000188522	SLC5A10,FAM83G	1.0,1.0
chr17	18991744.0	18992219.0				2.05784	4.75474	3.08917																ENSG00000154025,ENSG00000188522	SLC5A10,FAM83G	1.0,1.0
chr17	18996610.0	18996807.0										2.21889	5.49765	3.43846										ENSG00000154025,ENSG00000188522	SLC5A10,FAM83G	1.0,1.0
chr17	18998109.0	18998270.0							2.35294	4.33628	2.45631													ENSG00000154025,ENSG00000188522	SLC5A10,FAM83G	1.0,1.0
chr17	18999859.0	19000057.0										2.38163	6.88043	4.60242										ENSG00000154025,ENSG00000188522	SLC5A10,FAM83G	1.0,1.0
chr17	18999958.0	19000161.0										2.1707	3.66956	1.87785										ENSG00000154025,ENSG00000188522	SLC5A10,FAM83G	1.0,1.0
chr17	19000221.0	19000739.0													2.38908	6.00972	3.53437							ENSG00000154025,ENSG00000188522	SLC5A10,FAM83G	1.0,1.0
chr17	19000478.0	19000705.0													2.36686	5.78689	3.42731							ENSG00000154025,ENSG00000188522	SLC5A10,FAM83G	1.0,1.0
chr17	19000515.0	19000778.0							2.05696	3.70887	1.92664													ENSG00000154025,ENSG00000188522	SLC5A10,FAM83G	1.0,1.0
chr17	19000556.0	19001084.0										2.23431	4.2806	2.300345										ENSG00000154025,ENSG00000188522	SLC5A10,FAM83G	1.0,1.0
chr17	19000565.0	19001038.0				2.66198	18.28426	16.27598																ENSG00000154025,ENSG00000188522	SLC5A10,FAM83G	1.0,1.0
chr17	19000657.0	19001019.0										2.25327	4.26455	2.35994										ENSG00000154025,ENSG00000188522	SLC5A10,FAM83G	1.0,1.0
chr17	19000681.0	19001056.0				2.76631	12.95371	10.92167																ENSG00000154025,ENSG00000188522	SLC5A10,FAM83G	1.0,1.0
chr17	19000683.0	19000949.0							2.29312	4.15402	2.25826													ENSG00000154025,ENSG00000188522	SLC5A10,FAM83G	1.0,1.0
chr17	19000693.0	19001028.0				1.93221	6.08979	4.3112																ENSG00000154025,ENSG00000188522	SLC5A10,FAM83G	1.0,1.0
chr17	19003048.0	19003260.0				2.39675	8.7756	6.85131																ENSG00000154025,ENSG00000188522	SLC5A10,FAM83G	1.0,1.0
chr17	19003060.0	19003250.0				2.50338	11.9908	10.02317																ENSG00000154025,ENSG00000188522	SLC5A10,FAM83G	1.0,1.0
chr17	19003341.0	19003965.0													2.74566	7.99843	5.05137							ENSG00000154025,ENSG00000188522	SLC5A10,FAM83G	1.0,1.0
chr17	19003430.0	19005704.0				3.4273775000000004	26.3502075	24.21653																ENSG00000154025,ENSG00000188522	SLC5A10,FAM83G	1.0,1.0
chr17	19003441.0	19005253.0				3.4936439999999997	24.868502	22.776206																ENSG00000154025,ENSG00000188522	SLC5A10,FAM83G	1.0,1.0
chr17	19003469.0	19003723.0							2.31164	4.70036	2.74429													ENSG00000154025,ENSG00000188522	SLC5A10,FAM83G	1.0,1.0
chr17	19003503.0	19004039.0							2.41978	4.53837	2.57466													ENSG00000154025,ENSG00000188522	SLC5A10,FAM83G	1.0,1.0
chr17	19003512.0	19004045.0													2.12389	4.34821	2.29748							ENSG00000154025,ENSG00000188522	SLC5A10,FAM83G	1.0,1.0
chr17	19003616.0	19004497.0				3.5556275	36.869992499999995	34.73939																ENSG00000154025,ENSG00000188522	SLC5A10,FAM83G	1.0,1.0
chr17	19003705.0	19004185.0										2.14723	3.71345	1.84552										ENSG00000154025,ENSG00000188522	SLC5A10,FAM83G	1.0,1.0
chr17	19003959.0	19004120.0							2.43619	4.31673	2.4383													ENSG00000154025,ENSG00000188522	SLC5A10,FAM83G	1.0,1.0
chr17	19004639.0	19005197.0				6.52731	112.1287	109.53117																ENSG00000154025,ENSG00000188522	SLC5A10,FAM83G	1.0	0.78
chr17	19004928.0	19005264.0							2.93356	8.06853	5.79671													ENSG00000154025,ENSG00000188522	SLC5A10,FAM83G	1.0	1.0
chr17	19004954.0	19005249.0										2.64525	5.99128	3.84532										ENSG00000154025,ENSG00000188522	SLC5A10,FAM83G	1.0	1.0
chr17	19005044.0	19005259.0										2.74098	6.6494	4.2975										ENSG00000154025,ENSG00000188522	SLC5A10,FAM83G	1.0	1.0
chr17	19005081.0	19005276.0										2.30974	6.15432	3.96968										ENSG00000154025,ENSG00000188522	SLC5A10,FAM83G	1.0	1.0
chr17	19005189.0	19005456.0													2.17554	4.43969	2.44324							ENSG00000154025,ENSG00000188522	SLC5A10,FAM83G	1.0	1.0
chr17	19005447.0	19005836.0							2.40427	5.02022	3.03431													ENSG00000154025,ENSG00000188522	SLC5A10,FAM83G	1.0	1.0
chr17	19005447.0	19005863.0							2.3622	4.1087	2.21805													ENSG00000154025,ENSG00000188522	SLC5A10,FAM83G	1.0	1.0
chr17	19005520.0	19005828.0										2.15504	5.09948	3.11854										ENSG00000154025,ENSG00000188522	SLC5A10,FAM83G	1.0	1.0
chr17	19005613.0	19005863.0										2.04937	3.30465	1.52199										ENSG00000154025,ENSG00000188522	SLC5A10,FAM83G	1.0	1.0
chr17	19009611.0	19009802.0													2.16095	4.3851	2.3759							ENSG00000154025,ENSG00000188522	SLC5A10,FAM83G	1.0	0.8
chr17	19009706.0	19009947.0										2.42547	4.68989	2.62144										ENSG00000154025	SLC5A10	1.0
chr17	19010923.0	19011502.0				6.82033	54.00236	51.55024																ENSG00000154025	SLC5A10	1.0
chr17	19010931.0	19011585.0				8.28689	96.46026	93.92549																ENSG00000154025	SLC5A10	1.0
chr17	19010997.0	19011822.0				4.834745	30.164430000000003	28.005384999999997																ENSG00000154025	SLC5A10	1.0
chr17	19011267.0	19011956.0										2.503275	4.8806449999999995	2.876845										ENSG00000154025	SLC5A10	1.0
chr17	19011269.0	19011419.0							2.23136	3.50811	1.73855													ENSG00000154025	SLC5A10	1.0
chr17	19011345.0	19011502.0							2.20183	3.98439	2.16979													ENSG00000154025	SLC5A10	1.0
chr17	19012221.0	19012371.0													2.40262	5.80474	3.40661							ENSG00000154025	SLC5A10	1.0
chr17	19012611.0	19012771.0							2.40343	5.14928	3.15133													ENSG00000154025	SLC5A10	1.0
chr17	19014941.0	19015206.0							3.03165	8.44444	6.24539													ENSG00000154025	SLC5A10	1.0
chr17	19015504.0	19015802.0				2.09078	5.00542	3.22853																ENSG00000154025	SLC5A10	1.0
chr17	19015529.0	19015685.0				2.10452	7.24216	5.4659																ENSG00000154025	SLC5A10	1.0
chr17	19015583.0	19015762.0				1.97067	4.85714	3.14542																ENSG00000154025	SLC5A10	1.0
chr17	19017367.0	19017540.0				2.04984	6.02028	4.29255																ENSG00000154025	SLC5A10	1.0
chr17	19017827.0	19018009.0							2.23797	4.78667	2.82224													ENSG00000154025	SLC5A10	1.0
chr17	19018243.0	19018427.0							2.01869	3.66753	1.89052													ENSG00000154025	SLC5A10	1.0			1.0	0.0	non_coding_transcript_exon_variant
chr17	19019183.0	19019853.0				2.41273	7.69557	5.8469																ENSG00000154025	SLC5A10	1.0
chr17	19019183.0	19019899.0				2.464635	10.12769	8.282915																ENSG00000154025	SLC5A10	1.0
chr17	19019213.0	19019815.0				2.30373	6.00508	4.18369																ENSG00000154025	SLC5A10	1.0
chr17	19019749.0	19019899.0							2.31692	4.84154	2.85022													ENSG00000154025	SLC5A10	1.0
chr17	19020972.0	19021253.0							2.07882	3.58907	1.79356													ENSG00000154025,ENSG00000154016	SLC5A10,GRAP	1.0,1.0
chr17	19021047.0	19021363.0							2.05558	3.79905	2.00651													ENSG00000154025,ENSG00000154016	SLC5A10,GRAP	1.0,1.0
chr17	19021185.0	19021446.0										2.41901	5.20432	3.14391										ENSG00000154025,ENSG00000154016	SLC5A10,GRAP	1.0,1.0
chr17	19021604.0	19021832.0				1.97019	4.5163	2.83304																ENSG00000154025,ENSG00000154016	SLC5A10,GRAP	1.0,1.0
chr17	19021611.0	19021843.0				3.23373	18.76554	16.74939																ENSG00000154025,ENSG00000154016	SLC5A10,GRAP	1.0,1.0
chr17	19021613.0	19021851.0				2.91262	10.54466	8.56768																ENSG00000154025,ENSG00000154016	SLC5A10,GRAP	1.0,1.0
chr17	19022948.0	19023110.0							2.84571	7.37414	5.15051													ENSG00000154016	GRAP	1.0
chr17	19022976.0	19023126.0				2.09161	6.18024	4.44822																ENSG00000154016	GRAP	1.0
chr17	19024372.0	19024650.0													3.08404	9.83813	6.74581							ENSG00000154016	GRAP	1.0
chr17	19024407.0	19024666.0							2.3434	4.68471	2.75049													ENSG00000154016	GRAP	1.0
chr17	19024769.0	19025009.0				3.18575	14.23356	12.21864																ENSG00000154016	GRAP	1.0
chr17	19024790.0	19025182.0				3.56347	15.71913	13.63416																ENSG00000154016	GRAP	1.0
chr17	19024790.0	19025192.0				3.40643	20.32796	18.2912																ENSG00000154016	GRAP	1.0
chr17	19025930.0	19026085.0							2.34518	5.44509	3.39703													ENSG00000154016	GRAP	1.0
chr17	19025972.0	19026125.0										2.39077	5.23498	3.17187										ENSG00000154016	GRAP	1.0
chr17	19026942.0	19027261.0										2.18718	6.00105	3.85758										ENSG00000154016	GRAP	1.0
chr17	19029832.0	19030020.0				2.18757	11.45696	9.50298																ENSG00000154016	GRAP	1.0
chr17	19029843.0	19030076.0				2.74079	24.89926	22.81029																ENSG00000154016	GRAP	1.0
chr17	19029866.0	19030022.0				2.2296	10.79857	8.81702																ENSG00000154016	GRAP	1.0
chr17	19030870.0	19031041.0													2.63345	7.34884	4.54317							ENSG00000154016	GRAP	1.0
chr17	19031738.0	19032926.0				6.63893	175.814935	173.13312249999998																ENSG00000154016	GRAP	1.0
chr17	19031739.0	19032067.0				12.87473	348.05319	344.43811																ENSG00000154016	GRAP	1.0
chr17	19031750.0	19032195.0							2.16659	6.10438	3.97602													ENSG00000154016	GRAP	1.0
chr17	19031751.0	19032921.0				6.6588225	156.9638425	154.1857625																ENSG00000154016	GRAP	1.0
chr17	19031789.0	19032010.0							2.78412	12.06807	9.62287													ENSG00000154016	GRAP	1.0
chr17	19031791.0	19032062.0										3.43882	18.03955	15.41193										ENSG00000154016	GRAP	1.0
chr17	19031798.0	19032062.0										2.87883	11.61973	9.00794										ENSG00000154016	GRAP	1.0
chr17	19031799.0	19032038.0							2.57511	11.39895	9.09826													ENSG00000154016	GRAP	1.0
chr17	19031811.0	19032047.0													2.25839	5.32989	3.0003							ENSG00000154016	GRAP	1.0
chr17	19031833.0	19032072.0										2.29649	8.12141	5.70489										ENSG00000154016	GRAP	1.0
chr17	19032221.0	19032921.0				7.49636	157.24643	154.33191499999998																ENSG00000154016	GRAP	1.0
chr17	19032326.0	19032857.0							2.97855	15.97151	13.55931													ENSG00000154016	GRAP	1.0
chr17	19032326.0	19032913.0										9.04955	107.16442	103.61868										ENSG00000154016	GRAP	1.0
chr17	19032397.0	19032921.0										10.11176	122.13613	118.35491										ENSG00000154016	GRAP	1.0
chr17	19032410.0	19032709.0							3.30257	16.89986	14.35388													ENSG00000154016	GRAP	1.0
chr17	19032418.0	19032872.0										5.25522	48.2652	44.93647										ENSG00000154016	GRAP	1.0
chr17	19032420.0	19032780.0							2.87465	12.66442	10.20008													ENSG00000154016	GRAP	1.0
chr17	19032509.0	19032820.0													2.83496	9.08651	6.07294							ENSG00000154016	GRAP	1.0
chr17	19033324.0	19033758.0										2.59055	9.71671	7.32486										ENSG00000154016	GRAP	1.0
chr17	19033406.0	19033969.0							6.57343	88.45781	85.32592													ENSG00000154016	GRAP	1.0
chr17	19033476.0	19033945.0							5.92625	59.17527	56.06355													ENSG00000154016	GRAP	1.0
chr17	19033554.0	19033905.0							6.51452	73.94584	70.67706													ENSG00000154016	GRAP	1.0
chr17	19033592.0	19033945.0										2.264385	7.797515000000001	5.41463										ENSG00000154016	GRAP	1.0
chr17	19034362.0	19034542.0													2.15334	4.7772	2.63724							ENSG00000154016	GRAP	1.0
chr17	19034362.0	19034819.0													2.304	5.76469	3.40899							ENSG00000154016	GRAP	1.0
chr17	19035941.0	19036177.0							1.89807	5.31014	3.31117													ENSG00000154016	GRAP	1.0
chr17	19035950.0	19036120.0							1.96371	5.07112	3.08061													ENSG00000154016	GRAP	1.0
chr17	19037665.0	19038473.0				4.74076	47.627795	45.30592																ENSG00000154016	GRAP	1.0
chr17	19037669.0	19038829.0				4.82939	63.555566666666664	61.19291333333333																ENSG00000154016	GRAP	1.0
chr17	19037704.0	19038513.0				7.97377	163.29694	160.52525																ENSG00000154016	GRAP	1.0
chr17	19038022.0	19038428.0							4.55181	39.30962	36.56787													ENSG00000154016	GRAP	1.0
chr17	19038031.0	19038430.0							4.47828	34.23169	31.3713													ENSG00000154016	GRAP	1.0
chr17	19038050.0	19038428.0							4.35101	29.83769	27.06346													ENSG00000154016	GRAP	1.0
chr17	19038067.0	19038433.0										3.37154	13.312	10.65119										ENSG00000154016	GRAP	1.0
chr17	19038101.0	19038404.0										2.48691	6.84594	4.61334										ENSG00000154016	GRAP	1.0
chr17	19038106.0	19038366.0										2.10296	6.0517	3.90274										ENSG00000154016	GRAP	1.0
chr17	19038174.0	19038354.0													2.13072	5.09222	2.91345							ENSG00000154016	GRAP	1.0
chr17	19038174.0	19038390.0													2.69317	8.41202	5.35092							ENSG00000154016	GRAP	1.0
chr17	19038580.0	19038747.0										2.13295	4.38321	2.46455										ENSG00000154016	GRAP	1.0
chr17	19041538.0	19041695.0										2.03712	5.39327	3.3469										ENSG00000154016	GRAP	1.0
chr17	19041703.0	19041923.0													2.37318	6.58222	3.98971							ENSG00000154016	GRAP	1.0
chr17	19043686.0	19043871.0													2.79037	8.53466	5.45558							ENSG00000154016	GRAP	1.0
chr17	19044738.0	19045486.0				3.7679	15.25093	13.1725																ENSG00000154016	GRAP	1.0
chr17	19044744.0	19044974.0				3.36024	19.29996	17.27873																ENSG00000154016	GRAP	1.0
chr17	19044754.0	19044974.0				2.80097	10.64037	8.70587																ENSG00000154016	GRAP	1.0
chr17	19044896.0	19045132.0							2.36551	5.3983	3.39346													ENSG00000154016	GRAP	1.0
chr17	19045022.0	19045231.0													2.15997	4.69913	2.64792							ENSG00000154016	GRAP	1.0
chr17	19045432.0	19045757.0							2.32082	5.59362	3.53359													ENSG00000154016	GRAP	1.0
chr17	19045532.0	19045708.0										2.70758	6.52967	4.18607										ENSG00000154016	GRAP	1.0
chr17	19046770.0	19046945.0				2.24497	5.27296	3.53273																ENSG00000154016	GRAP	1.0
chr17	19046775.0	19047037.0							1.99929	3.687	1.90747													ENSG00000154016	GRAP	0.69
chr17	19049271.0	19049421.0							2.15495	3.51645	1.72987													ENSG00000154016	GRAP		1.0
chr17	19050340.0	19050500.0							2.31267	4.45894	2.55753													ENSG00000154016	GRAP		1.0
chr17	19050418.0	19050591.0													2.65957	5.56566	3.2236							ENSG00000154016	GRAP		1.0
chr17	19050479.0	19050685.0										2.9484	6.26125	3.95527										ENSG00000154016	GRAP		1.0
chr17	19051159.0	19051319.0													2.7088	5.55543	3.21513							ENSG00000154016	GRAP		1.0
chr17	19051473.0	19051958.0													2.53456	4.73587	2.67729							ENSG00000154016	GRAP		1.0
chr17	19051551.0	19051977.0										3.35104	11.19634	8.54982										ENSG00000154016	GRAP		0.95
chr17	19051686.0	19051883.0							2.65111	5.53927	3.48373													ENSG00000154016	GRAP		1.0
chr17	19052302.0	19052645.0				7.37674	52.49346	50.00443
chr17	19052307.0	19052647.0				7.78874	79.35568	76.89709
chr17	19052310.0	19052645.0				4.85345	29.26948	27.03894
chr17	19052363.0	19052534.0							2.92569	6.37957	4.22438
chr17	19052363.0	19052644.0										3.04452	5.56315	3.44972
chr17	19052435.0	19052593.0							3.04183	7.31101	5.16928
chr17	19054841.0	19055041.0				2.1135	4.00487	2.29893
chr17	19055341.0	19055844.0				11.59507	135.07935	132.39899
chr17	19055341.0	19055993.0				11.54485	98.76924	96.00037
chr17	19055386.0	19056173.0				8.95423	80.88155	78.255
chr17	19055410.0	19055692.0													2.72031	4.76963	2.63151
chr17	19055451.0	19055749.0							4.81013	15.75482	13.34649
chr17	19055453.0	19055747.0							2.70056	4.39725	2.47609
chr17	19055470.0	19055640.0										2.49816	3.92306	1.9976
chr17	19055482.0	19055714.0													2.93824	5.86127	3.39868
chr17	19055488.0	19055746.0										2.42212	4.67948	2.75226
chr17	19055502.0	19055747.0							2.9985	5.64275	3.57872
chr17	19055504.0	19055665.0													2.59275	4.44797	2.44324
chr17	19057051.0	19057626.0										4.02875	9.72326	7.1776
chr17	19057541.0	19057812.0													2.86349	5.30183	3.00837
chr17	19057611.0	19057761.0													2.59275	4.44797	2.44324
chr17	19057611.0	19057812.0							2.88158	5.139095	3.126735
chr17	19057611.0	19057880.0													3.20536	6.99183	4.28593
chr17	19061375.0	19061589.0							6.86353	23.9924	21.44005
chr17	19061375.0	19061594.0							7.84813	29.75179	26.97876
chr17	19061389.0	19061589.0										6.24928	20.46861	17.7922
chr17	19061394.0	19061570.0							4.11494	10.23693	7.8534
chr17	19061394.0	19061589.0				4.18848	31.85721	29.69898
chr17	19061406.0	19061570.0				2.80007	14.56182	12.53833
chr17	19062160.0	19063937.0				6.577624999999999	81.8488325	79.4707425
chr17	19062337.0	19063937.0				6.180004	87.912766	85.4428
chr17	19062347.0	19062527.0							5.17752	14.73627	12.34922
chr17	19062347.0	19063937.0				6.393411666666666	76.92917666666666	74.39542
chr17	19062370.0	19062520.0							3.52365	7.38541	5.15114
chr17	19062770.0	19062950.0							2.8957	5.20315	3.1751
chr17	19062770.0	19063303.0										3.4089400000000003	7.133850000000001	4.75549
chr17	19062814.0	19063327.0							5.339320000000001	17.47725	15.22882
chr17	19062843.0	19063313.0										5.6884500000000005	19.36553	16.90327
chr17	19062879.0	19063270.0							4.64481	12.27187	9.84057
chr17	19063059.0	19063265.0							4.72456	13.14715	10.66714
chr17	19063091.0	19063259.0										2.82581	6.60164	4.34967
chr17	19068248.0	19068452.0													2.72921	4.95654	2.80222
chr17	19068387.0	19068643.0													2.72031	4.76963	2.63151
chr17	19068954.0	19069115.0										2.62336	4.83429	2.71477
chr17	19068954.0	19069121.0													2.86349	5.30183	3.00837
chr17	19070185.0	19070867.0				15.638	363.4104	360.159
chr17	19070186.0	19070814.0										5.75013	25.45157	22.55062
chr17	19070186.0	19071088.0				8.083033333333333	96.87307333333332	94.34416333333331
chr17	19070186.0	19071101.0				7.999695000000001	122.169625	119.577835
chr17	19070285.0	19070653.0													3.77596	10.0806	6.72332
chr17	19070288.0	19070824.0							9.62005	76.00545	72.71925
chr17	19070295.0	19070847.0										5.47417	30.50475	27.40444
chr17	19070300.0	19070803.0							12.32162	129.01839	125.64974
chr17	19070317.0	19070849.0							9.17431	62.66125	59.51651
chr17	19070317.0	19070871.0										9.89362	61.71274	58.5316
chr17	19070323.0	19070735.0													2.81879	5.3611	3.13205
chr17	19070334.0	19070840.0													3.64322	9.42015	6.37699
chr17	19071257.0	19071581.0													2.51716	4.68596	2.57336
chr17	19071995.0	19072282.0													3.63442	10.63521	7.18579
chr17	19075201.0	19075442.0													2.39669	5.2566	3.00837
chr17	19075304.0	19075516.0							2.1816	5.3266	3.28847
chr17	19075329.0	19075516.0							2.76148	8.4032	6.11835
chr17	19076080.0	19076743.0				7.781874999999999	78.27446499999999	75.81361
chr17	19076092.0	19076242.0							2.16876	4.73484	2.7968
chr17	19076170.0	19076742.0				6.61459	81.404285	78.985065
chr17	19076224.0	19076738.0				13.70378	248.10075	245.10011
chr17	19076425.0	19076737.0										8.44955	60.77664	57.60411
chr17	19076442.0	19076705.0							6.06272	40.13349	37.38371
chr17	19076453.0	19076705.0							4.95303	23.20803	20.53792
chr17	19076460.0	19076701.0							3.83932	16.65042	14.08356
chr17	19076460.0	19076718.0										3.49142	16.26945	13.44363
chr17	19076469.0	19076737.0										6.08734	32.66512	29.66345
chr17	19077214.0	19077819.0							3.24963	11.40505	8.98217
chr17	19077246.0	19077824.0							4.16305	16.48603	13.94798
chr17	19077300.0	19078023.0													2.61367	6.060725	3.627715
chr17	19077310.0	19077838.0							3.34911	12.30532	9.9802
chr17	19077353.0	19078088.0				3.205055	18.40814	16.423425
chr17	19077371.0	19078033.0										2.388525	6.9135100000000005	4.66309
chr17	19077371.0	19078101.0				3.862525	30.401235	28.34723
chr17	19077441.0	19077814.0				4.4542	24.93853	22.71256
chr17	19077508.0	19078098.0										2.95584	8.396615	6.08106
chr17	19077519.0	19078038.0													2.67043	6.8218950000000005	4.1863
chr17	19077566.0	19078066.0										2.59624	5.97462	3.69161
chr17	19077900.0	19078089.0							2.59273	7.02052	4.81264
chr17	19078496.0	19078668.0													2.34783	4.82573	2.63389
chr17	19078978.0	19079202.0							2.02972	3.79898	2.00646
chr17	19079005.0	19079182.0													2.40749	5.03126	2.804
chr17	19079015.0	19079165.0										2.35789	4.98769	2.95408
chr17	19079961.0	19080370.0										3.13958	9.46495	7.08206
chr17	19080048.0	19080616.0													2.6235666666666666	6.39685	3.8232366666666664
chr17	19080110.0	19080453.0													2.72603	6.5959	3.98971
chr17	19080167.0	19080380.0							2.28137	4.95211	2.9724
chr17	19080250.0	19080557.0							2.01629	3.56821	1.79264
chr17	19083781.0	19084171.0				2.93386	12.68198	10.76225
chr17	19083846.0	19084196.0				2.92634	7.11896	5.24788
chr17	19083861.0	19084160.0				2.44078	6.09481	4.31603
chr17	19087043.0	19087363.0													2.60618	5.70431	3.31283
chr17	19087392.0	19087582.0							2.26659	3.83716	2.0117
chr17	19088555.0	19089032.0							2.20096	3.87079	2.06477
chr17	19088560.0	19089234.0													4.00668	15.80407	11.71753
chr17	19088579.0	19089077.0													2.43024	5.10924	2.90569
chr17	19088629.0	19089256.0										2.23048	3.73383	1.9336
chr17	19088658.0	19089674.0				5.88955	171.93123	169.26027333333332
chr17	19088662.0	19089301.0							3.37928	10.63739	8.2416
chr17	19088662.0	19089615.0				7.312065	175.619435	172.573845
chr17	19088743.0	19089303.0										2.88462	9.31927	6.79783
chr17	19088762.0	19089335.0										2.767735	6.6102799999999995	4.28396
chr17	19088797.0	19089305.0							3.18072	8.79675	6.49027
chr17	19088841.0	19089687.0				6.4636499999999995	104.3607	101.566325
chr17	19089173.0	19089360.0							2.97366	8.41168	6.21371
chr17	19089984.0	19090308.0							3.34728	10.95699	8.66662
chr17	19090012.0	19090255.0				2.55698	15.05168	12.97608
chr17	19090013.0	19090275.0							2.97431	8.03648	5.76577
chr17	19090030.0	19090247.0				2.4484	17.83061	15.75021
chr17	19090032.0	19090242.0				2.31348	19.36375	17.34192
chr17	19090041.0	19090258.0							2.92802	8.41589	6.11936
chr17	19090793.0	19091365.0				3.50298	50.40142	48.08403
chr17	19090814.0	19091372.0				3.66003	42.2877	40.01514
chr17	19090855.0	19091370.0				3.481955	69.6217	67.40115
chr17	19091144.0	19091460.0													2.27359	4.92251	2.71424
chr17	19091640.0	19091824.0										2.20963	5.67659	3.5691
chr17	19092994.0	19093384.0										2.50965	5.23658	3.17333
chr17	19093095.0	19093611.0													2.57109	6.48149	3.88333
chr17	19093113.0	19093273.0										2.41866	7.0659	4.77086
chr17	19093234.0	19093601.0				4.96153	68.42621	65.82707
chr17	19093234.0	19093611.0				5.62036	149.33281	146.60509
chr17	19093239.0	19093611.0				5.2152	101.89856	99.1597
chr17	19093471.0	19093621.0										2.36088	4.9983	2.86035
chr17	19093775.0	19094216.0							2.96053	8.54746	6.34521
chr17	19093862.0	19094463.0													2.43013	5.551666666666667	3.21864
chr17	19093875.0	19094167.0										2.1573	3.84181	1.92834
chr17	19093875.0	19094470.0										2.524	7.484895	5.1506799999999995
chr17	19093887.0	19094475.0													2.344385	5.06527	2.8315200000000003
chr17	19093901.0	19094333.0													2.18291	4.46723	2.45885
chr17	19094135.0	19094333.0							2.1461	4.01551	2.19725
chr17	19094576.0	19094852.0													2.73331	7.44882	4.64134
chr17	19094717.0	19094897.0										2.51651	7.26593	4.9342
chr17	19096015.0	19096343.0													2.72727	7.09479	4.39727
chr17	19096807.0	19097007.0							2.86137	6.89809	4.71113
chr17	19099174.0	19099340.0							2.42098	3.87265	2.04281
chr17	19099398.0	19099558.0										2.45678	5.19989	3.17624
chr17	19100383.0	19100779.0				3.00363	7.37896	5.54589
chr17	19100473.0	19100681.0													3.33891	7.58326	4.77184
chr17	19100506.0	19100704.0							2.47593	4.00935	2.19186
chr17	19100521.0	19100696.0													2.54615	4.47565	2.44811
chr17	19100849.0	19101236.0				2.60586	4.63379	2.8847
chr17	19101001.0	19101471.0										2.56381	3.93063	2.06466
chr17	19101018.0	19101346.0													3.00214	6.03368	3.57549
chr17	19101065.0	19101328.0							2.36162	3.46922	1.68811
chr17	19101113.0	19101418.0				3.57706	10.4352	8.56684
chr17	19101131.0	19101456.0							2.92612	5.46075	3.45212
chr17	19104503.0	19104663.0													2.76382	5.38267	3.1498
chr17	19105451.0	19105660.0							3.57995	9.47025	7.12501
chr17	19105451.0	19105709.0							4.26829	13.03832	10.69398
chr17	19105461.0	19105683.0							4.18964	13.66212	11.19469
chr17	19106149.0	19106314.0				2.58758	11.34151	9.44924
chr17	19106149.0	19106432.0													3.58142	9.96258	6.86031
chr17	19108224.0	19108493.0													2.65436	5.23401	3.02903
chr17	19108651.0	19108917.0													3.94432	11.68729	8.02465
chr17	19109467.0	19109785.0													2.67261	5.44671	3.09803
chr17	19110148.0	19112157.0				5.781049999999999	100.362304	97.877882
chr17	19110155.0	19110895.0													4.74741	15.88592	11.93933
chr17	19110157.0	19111616.0							4.547463333333333	20.431313333333332	17.858913333333334
chr17	19110163.0	19110629.0													3.02999	6.415475000000001	3.89137
chr17	19110166.0	19112182.0				6.161922499999999	99.35699	96.674295
chr17	19110166.0	19112200.0				6.518600000000001	100.2634925	97.5375675
chr17	19110201.0	19111437.0										4.7022900000000005	21.960506666666664	19.29833
chr17	19110211.0	19111000.0													2.857953333333333	6.1961466666666665	3.6949466666666666
chr17	19110212.0	19111412.0										4.21923	20.11361	17.336436666666668
chr17	19110234.0	19111564.0							4.3120199999999995	17.227226666666667	14.661913333333333
chr17	19110274.0	19111680.0							4.7361260000000005	25.514918	23.066560000000003
chr17	19110325.0	19110592.0										2.65521	6.97102	4.73128
chr17	19110690.0	19111533.0										6.70441	42.99089	39.9978
chr17	19111871.0	19112103.0										8.25725	60.31353	57.1452
chr17	19111872.0	19112109.0										6.29178	38.37541	35.16532
chr17	19111873.0	19112100.0										7.25953	43.0797	39.95343
chr17	19111885.0	19112074.0													3.82244	10.48681	7.33388
chr17	19111925.0	19112090.0							2.25155	4.72275	2.78568
chr17	19112976.0	19113133.0				2.68159	18.03263	16.02682
chr17	19112976.0	19113142.0							3.40578	10.628805	8.243365
chr17	19112992.0	19113147.0							3.2737	11.29881	9.00047
chr17	19116653.0	19116884.0							3.04811	5.76644	3.67173
chr17	19116784.0	19116934.0													2.72921	4.95654	2.80222
chr17	19117071.0	19117401.0													3.00214	6.03368	3.57549
chr17	19118558.0	19119090.0				9.78541	73.87066	71.23777
chr17	19118692.0	19119155.0				12.68139	148.0992	145.37546
chr17	19118707.0	19119200.0				10.59876	103.10643	100.36166
chr17	19118792.0	19119102.0							3.20466	6.57016	4.39937
chr17	19118792.0	19119127.0							4.48625	12.47447	10.14199
chr17	19118846.0	19119069.0													3.20536	6.99183	4.28593
chr17	19118856.0	19119007.0										2.94408	5.32098	3.12037
chr17	19118888.0	19119131.0										2.72489	6.09774	3.91889
chr17	19118899.0	19119131.0							3.21678	6.81265	4.63088
chr17	19118921.0	19119082.0													3.00214	6.03368	3.57549
chr17	19119434.0	19119669.0										2.77091	6.41773	4.20619
chr17	19121888.0	19122046.0													2.59155	5.04988	2.85763
chr17	19121893.0	19122279.0				6.71224	53.31255	50.865
chr17	19121893.0	19122349.0				7.17978	64.45245	62.07026
chr17	19121896.0	19122082.0										2.72405	4.45151	2.49176
chr17	19121900.0	19122177.0				7.65472	51.96335	49.47863
chr17	19121930.0	19122090.0										2.39342	3.5425	1.72269
chr17	19121932.0	19122097.0							3.12305	6.9634	4.83591
chr17	19122027.0	19122216.0							2.69163	5.34253	3.30301
chr17	19122602.0	19122841.0							2.53646	4.44988	2.49402													ENSG00000189152	GRAPL		1.0
chr17	19122950.0	19123127.0										2.87443	5.15112	3.09535										ENSG00000189152	GRAPL		1.0
chr17	19123217.0	19123376.0													2.30366	4.06453	2.12377							ENSG00000189152	GRAPL		1.0
chr17	19123977.0	19124134.0										2.19702	4.73974	2.80451										ENSG00000189152	GRAPL		1.0
chr17	19125112.0	19125310.0										3.21186	7.43164	5.156										ENSG00000189152	GRAPL		1.0
chr17	19125121.0	19125287.0													2.74474	6.66285	4.04135							ENSG00000189152	GRAPL		1.0
chr17	19125667.0	19125817.0							2.7027	5.69967	3.65955													ENSG00000189152	GRAPL		1.0
chr17	19128436.0	19128669.0							2.49161	5.17728	3.13407													ENSG00000189152	GRAPL	1.0
chr17	19128591.0	19129214.0										2.13665	5.7357	3.62153										ENSG00000189152	GRAPL	1.0
chr17	19128772.0	19129061.0													2.60989	7.39903	4.58458							ENSG00000189152	GRAPL	1.0
chr17	19129288.0	19129463.0										2.20318	6.30401	4.10427										ENSG00000189152	GRAPL	1.0
chr17	19129290.0	19129458.0							2.72232	6.58259	4.41117													ENSG00000189152	GRAPL	1.0
chr17	19129297.0	19129474.0							2.13235	4.27788	2.39556													ENSG00000189152	GRAPL	1.0
chr17	19129347.0	19129542.0							2.20212	4.42835	2.54011													ENSG00000189152	GRAPL	1.0
chr17	19129398.0	19129777.0				2.85333	14.190725	12.32079																ENSG00000189152	GRAPL	1.0
chr17	19129583.0	19129798.0				3.42646	17.03783	14.9706																ENSG00000189152	GRAPL	1.0
chr17	19129600.0	19129806.0				2.87399	8.73287	6.80941																ENSG00000189152	GRAPL	1.0
chr17	19132107.0	19132337.0													2.16086	5.12566	2.94064							ENSG00000189152	GRAPL	1.0
chr17	19132473.0	19132623.0													2.1264	4.97045	2.79344							ENSG00000189152	GRAPL	1.0
chr17	19132769.0	19132919.0										2.25819	4.86384	2.86209										ENSG00000189152	GRAPL	1.0
chr17	19134507.0	19134735.0													2.16768	4.94352	2.77173							ENSG00000189152	GRAPL	1.0
chr17	19135735.0	19136597.0				7.98293	170.75307	167.959																ENSG00000189152	GRAPL	1.0
chr17	19135831.0	19136879.0				7.22516	116.71479	113.90498																ENSG00000189152	GRAPL	1.0
chr17	19136034.0	19136831.0				5.4201950000000005	63.43845	61.10369																ENSG00000189152	GRAPL	1.0
chr17	19136063.0	19136506.0							4.62292	41.24789	38.48688													ENSG00000189152	GRAPL	1.0
chr17	19136116.0	19136529.0							3.68222	20.64343	18.01958													ENSG00000189152	GRAPL	1.0
chr17	19136121.0	19136469.0										2.06382	4.235785	2.260875										ENSG00000189152	GRAPL	1.0
chr17	19136126.0	19136529.0							3.22883	16.61116	14.04513													ENSG00000189152	GRAPL	1.0
chr17	19136140.0	19136453.0										2.95664	10.21416	7.80079										ENSG00000189152	GRAPL	1.0
chr17	19136185.0	19136522.0													2.11172	4.40183	2.34132							ENSG00000189152	GRAPL	1.0
chr17	19136193.0	19136496.0										1.96749	5.09246	3.11275										ENSG00000189152	GRAPL	1.0
chr17	19138365.0	19138584.0							2.34763	7.958	5.69897													ENSG00000189152	GRAPL	1.0
chr17	19138439.0	19138614.0							1.68717	3.62065	1.8399													ENSG00000189152	GRAPL	1.0
chr17	19140599.0	19141127.0							6.88562	74.99351	71.7379													ENSG00000189152	GRAPL	1.0
chr17	19140599.0	19141138.0							6.43573	84.71818	81.61074													ENSG00000189152	GRAPL	1.0
chr17	19140615.0	19141008.0							6.5273	72.27317	69.01866													ENSG00000189152	GRAPL	1.0
chr17	19140789.0	19140958.0										1.80684	3.91836	2.06466										ENSG00000189152	GRAPL	1.0
chr17	19141483.0	19142780.0				5.4816825	111.81744	109.1802775																ENSG00000189152	GRAPL	1.0
chr17	19141487.0	19142132.0							2.742515	14.93018	12.747985													ENSG00000189152	GRAPL	1.0
chr17	19141492.0	19142134.0										8.85194	115.67215	112.06361										ENSG00000189152	GRAPL	1.0
chr17	19141538.0	19142124.0										6.42901	72.702	69.12129										ENSG00000189152	GRAPL	1.0
chr17	19141541.0	19142134.0										8.57775	90.04718	86.50804										ENSG00000189152	GRAPL	1.0
chr17	19141548.0	19142786.0				5.39613	123.095405	120.5733275																ENSG00000189152	GRAPL	1.0
chr17	19141551.0	19142780.0				6.28341	120.0781925	117.385255																ENSG00000189152	GRAPL	1.0
chr17	19141724.0	19142035.0													2.83505	9.43687	6.39229							ENSG00000189152	GRAPL	1.0
chr17	19141746.0	19142190.0							3.66754	21.5467	18.88051													ENSG00000189152	GRAPL	1.0
chr17	19141860.0	19142132.0							3.52606	18.38015	15.80171													ENSG00000189152	GRAPL	1.0
chr17	19142475.0	19142744.0										2.42399	9.34928	6.81563										ENSG00000189152	GRAPL	1.0
chr17	19142482.0	19142753.0										2.30088	7.67203	5.38467										ENSG00000189152	GRAPL	1.0
chr17	19142502.0	19142733.0										2.94772	11.65619	9.04345										ENSG00000189152	GRAPL	1.0
chr17	19142511.0	19142800.0													2.13501	4.80352	2.61746							ENSG00000189152	GRAPL	1.0
chr17	19144404.0	19144882.0				6.1384	138.82738	136.13431																ENSG00000189152	GRAPL	1.0
chr17	19144408.0	19144697.0				5.1691	71.55842	68.93976																ENSG00000189152	GRAPL	1.0
chr17	19144408.0	19144797.0				4.78299	75.75437	73.1578																ENSG00000189152	GRAPL	1.0
chr17	19144430.0	19144582.0										1.92014	4.66726	2.75226										ENSG00000189152	GRAPL	1.0
chr17	19144430.0	19144618.0													3.00146	9.66882	6.35161							ENSG00000189152	GRAPL	1.0
chr17	19144432.0	19144643.0										2.33155	7.61388	5.32928										ENSG00000189152	GRAPL	1.0
chr17	19144442.0	19144651.0													2.84568	8.60848	5.51868							ENSG00000189152	GRAPL	1.0
chr17	19144493.0	19144662.0							1.97282	5.03792	3.07749													ENSG00000189152	GRAPL	1.0
chr17	19144493.0	19144671.0										2.47861	7.36426	4.95369										ENSG00000189152	GRAPL	1.0
chr17	19144964.0	19145128.0										2.18394	6.19911	4.02117										ENSG00000189152	GRAPL	1.0
chr17	19145464.0	19145736.0													2.22576	4.51383	2.49702							ENSG00000189152	GRAPL	1.0
chr17	19147211.0	19147489.0							2.87707	7.66997	5.41668													ENSG00000189152	GRAPL	1.0
chr17	19147211.0	19147599.0													3.31733	10.39062	6.96895							ENSG00000189152	GRAPL	1.0
chr17	19147249.0	19147543.0										2.18137	5.10994	3.11994										ENSG00000189152	GRAPL	1.0
chr17	19148416.0	19148643.0							2.33298	4.15082	2.25586													ENSG00000189152	GRAPL	1.0
chr17	19148441.0	19148606.0							2.22008	3.92978	2.12167													ENSG00000189152	GRAPL	1.0
chr17	19150666.0	19151603.0				2.922285	8.595355	6.717255																ENSG00000189152	GRAPL	1.0
chr17	19150676.0	19150886.0							2.39203	3.80024	1.97923													ENSG00000189152	GRAPL	1.0
chr17	19150718.0	19150904.0													2.27861	3.99055	2.06363							ENSG00000189152	GRAPL	1.0
chr17	19150769.0	19150993.0				2.77921	6.27555	4.43605																ENSG00000189152	GRAPL	1.0
chr17	19151110.0	19151575.0				3.50598	12.55937	10.64579																ENSG00000189152	GRAPL	1.0
chr17	19151188.0	19151501.0				3.87435	12.25942	10.24297																ENSG00000189152	GRAPL	1.0
chr17	19151326.0	19151499.0													2.84126	5.77255	3.41525							ENSG00000189152	GRAPL	1.0
chr17	19151326.0	19151578.0							2.86041	6.18278	4.11637													ENSG00000189152	GRAPL	1.0
chr17	19151343.0	19151545.0							3.41176	8.70352	6.39522													ENSG00000189152	GRAPL	1.0
chr17	19152556.0	19152955.0							2.717695	5.13161	3.1143799999999997													ENSG00000189152	GRAPL	1.0
chr17	19152767.0	19152958.0													3.12326	7.5726	4.72906							ENSG00000189152	GRAPL	1.0
chr17	19156316.0	19156881.0													2.32558	4.87249	2.78818							ENSG00000189152	GRAPL	1.0
chr17	19156343.0	19156582.0							2.83203	6.79764	4.61673													ENSG00000189152	GRAPL	1.0
chr17	19156397.0	19156578.0										2.14844	3.60291	1.77388										ENSG00000189152	GRAPL	1.0
chr17	19157229.0	19157433.0													2.47012	5.80049	3.40661							ENSG00000189152	GRAPL	1.0
chr17	19157236.0	19157433.0										2.29081	5.70619	3.59538										ENSG00000189152	GRAPL	1.0
chr17	19157584.0	19158531.0										2.272575	4.240735	2.267485										ENSG00000189152	GRAPL	1.0
chr17	19157623.0	19158191.0										2.438685	6.778795	4.528325										ENSG00000189152	GRAPL	1.0
chr17	19157637.0	19158179.0										2.60475	5.45396	3.39846										ENSG00000189152	GRAPL	1.0
chr17	19157800.0	19158179.0													2.28887	4.86089	2.70515							ENSG00000189152	GRAPL	1.0
chr17	19157885.0	19158184.0							2.25941	4.51845	2.59667													ENSG00000189152	GRAPL	1.0
chr17	19157914.0	19158169.0							2.41663	4.79581	2.80844													ENSG00000189152	GRAPL	1.0
chr17	19158299.0	19158950.0													2.22781	4.861	2.66349							ENSG00000189152	GRAPL	1.0
chr17	19158462.0	19158868.0				6.37893	195.20451	192.34035																ENSG00000189152	GRAPL	1.0
chr17	19158468.0	19158860.0				5.64869	125.9104	123.05922																ENSG00000189152	GRAPL	1.0
chr17	19158472.0	19158858.0				5.0185	79.80644	77.13863																ENSG00000189152	GRAPL	1.0
chr17	19160713.0	19161018.0				5.01782	125.04038	122.39517
chr17	19160717.0	19161027.0				4.66466	68.91825	66.31614
chr17	19160735.0	19161280.0				3.01107	40.523975	38.34336
chr17	19161282.0	19161432.0							2.25458	4.15242	2.25694
chr17	19161725.0	19162013.0							2.84728	7.55661	5.32025
chr17	19161807.0	19162051.0							3.83108	13.95881	11.58947
chr17	19161825.0	19162071.0				2.91642	24.19217	21.97626
chr17	19161826.0	19162041.0							3.18072	8.79675	6.49027
chr17	19161836.0	19162053.0				2.34566	16.95053	14.88443
chr17	19161857.0	19162053.0				2.47263	24.26699	22.18563
chr17	19162400.0	19163494.0				5.500166666666666	127.15542333333332	124.48285666666668
chr17	19162409.0	19162563.0							2.25206	4.37669	2.48387
chr17	19162415.0	19163332.0				6.259436666666666	199.7360566666667	196.98862999999997
chr17	19162436.0	19163274.0				6.769705	131.283295	128.36646
chr17	19162733.0	19163340.0							2.65982	6.204335	4.131085000000001
chr17	19162741.0	19162928.0							2.6949	6.16069	4.01339
chr17	19162758.0	19163520.0										2.88733	6.630806666666667	4.42409
chr17	19162778.0	19163401.0										3.62369	15.05431	12.2606
chr17	19162784.0	19163209.0							3.1107	8.74332	6.43335
chr17	19162825.0	19163301.0										2.7248799999999997	6.18261	3.8867
chr17	19162922.0	19163442.0													3.77359	14.23691	10.26414
chr17	19163055.0	19163287.0							3.14721	8.26451	5.98488
chr17	19163056.0	19163286.0													2.4948	5.75334	3.37598
chr17	19164874.0	19165094.0										3.44636	9.27638	6.7523
chr17	19167604.0	19167941.0													2.91311	7.07415	4.31402
chr17	19167897.0	19168231.0				2.80961	8.27657	6.36302
chr17	19167916.0	19168181.0				2.13852	5.84821	4.12513
chr17	19168894.0	19169066.0							3.16414	6.87644	4.67698
chr17	19169557.0	19169770.0													2.8169	6.5719	3.98971
chr17	19171479.0	19171967.0													2.69767	6.3321	3.79803
chr17	19171595.0	19171833.0							2.22841	4.52343	2.61548
chr17	19171657.0	19171967.0													2.20487	3.99408	2.06691
chr17	19171659.0	19172133.0													2.77916	6.44546	3.91345
chr17	19171966.0	19172211.0							2.03466	3.72453	1.94061
chr17	19172843.0	19173083.0													2.75142	6.51943	3.97404
chr17	19174121.0	19174865.0							2.72943	7.90832	5.740023333333333
chr17	19174124.0	19174932.0							2.93443	9.155565	6.83793
chr17	19174131.0	19174889.0										2.4032400000000003	6.9869900000000005	4.730105
chr17	19174141.0	19174734.0										2.42606	5.166453333333333	3.0465866666666663
chr17	19174147.0	19174838.0										2.7299800000000003	7.103705	4.890055
chr17	19174161.0	19174331.0							2.5054	5.65014	3.55206
chr17	19174166.0	19174833.0													2.4639949999999997	5.30732	3.028455
chr17	19174171.0	19174899.0													2.58003	5.61676	3.28799
chr17	19174174.0	19174825.0													2.844966666666666	7.592243333333333	4.955333333333333
chr17	19174300.0	19174833.0				4.53589	33.73211	31.45321
chr17	19174366.0	19174865.0				4.56026	40.99231	38.75997
chr17	19174385.0	19174865.0				4.52433	25.98565	23.74669
chr17	19174497.0	19174887.0							3.43612	11.09307	8.70001
chr17	19175457.0	19176010.0				9.32725	178.57414500000002	176.033125
chr17	19175459.0	19175749.0							7.70548	50.18466	47.16273
chr17	19175462.0	19176106.0				7.800755	84.91575499999999	82.469375
chr17	19175465.0	19176117.0				7.824904999999999	109.389765	106.840435
chr17	19175466.0	19175754.0							7.10517	52.42557	49.55944
chr17	19175482.0	19175736.0							5.11909	29.01581	26.22791
chr17	19175492.0	19175759.0										7.1251	45.33625	42.31671
chr17	19175501.0	19176070.0										4.85223	21.71682	18.87624
chr17	19175506.0	19175723.0										2.22666	5.75823	3.64155
chr17	19175956.0	19176110.0													2.86957	7.64146	4.74261
chr17	19176734.0	19177241.0										2.00158	4.58129	2.70069
chr17	19176761.0	19177193.0													3.15928	9.33777	6.10749
chr17	19179856.0	19180164.0													3.24324	8.38029	5.324
chr17	19179892.0	19180198.0													2.8136	5.8671	3.4923
chr17	19179941.0	19180148.0													2.89107	6.81833	4.17187
chr17	19180024.0	19180215.0										2.42277	6.82023	4.54778
chr17	19180791.0	19181004.0										2.17504	3.57442	1.74993
chr17	19181102.0	19182012.0				7.306450000000001	99.63351333333334	97.04831333333334
chr17	19181123.0	19181966.0				7.680285	92.6502	90.208645
chr17	19181151.0	19182015.0				15.86207	409.77179	406.42926
chr17	19181338.0	19181911.0										8.85229	53.2604	50.15931
chr17	19181359.0	19181875.0										5.902	25.22123	22.32449
chr17	19181374.0	19181685.0													3.53866	8.61951	5.52584
chr17	19181374.0	19181903.0							13.61485	144.022	140.57314
chr17	19181374.0	19181911.0							10.41567	73.83393	70.5884
chr17	19181374.0	19181942.0													4.2236	12.59657	8.89748
chr17	19181389.0	19181892.0							11.03504	94.74589	91.31193
chr17	19181419.0	19181868.0										4.45527	22.74621	19.77686
chr17	19181481.0	19181903.0													3.975465	11.73125	8.519385
chr17	19183026.0	19183240.0										2.39419	5.11654	3.11994
chr17	19183688.0	19183950.0													2.86349	5.30183	3.00837
chr17	19183805.0	19183979.0										2.42588	3.88486	1.96495
chr17	19187479.0	19187695.0							7.50903	30.24869	27.61032
chr17	19187484.0	19187697.0							6.5668	22.23938	19.58607
chr17	19187493.0	19187685.0										5.28786	15.40251	12.83376
chr17	19187493.0	19187688.0							4.87697	13.90981	11.40882
chr17	19187498.0	19187683.0				3.51126	25.62898	23.53178
chr17	19187503.0	19187656.0				2.59341	13.02934	11.0364
chr17	19187510.0	19187674.0										3.8738	9.04085	6.52556
chr17	19187993.0	19188151.0							3.35292	6.95345	4.74922
chr17	19188004.0	19188199.0							4.00415	9.38046	7.04782
chr17	19188268.0	19190036.0				5.837097999999999	78.37629999999999	75.87412400000001
chr17	19188334.0	19189983.0				6.42553	92.869484	90.27252
chr17	19188472.0	19189812.0				7.522923333333334	112.44472666666664	109.90444
chr17	19188871.0	19189368.0							3.84398	9.261385	7.07859
chr17	19188926.0	19189383.0										3.71884	8.37512	5.89448
chr17	19188926.0	19189389.0										3.380875	10.080245	7.675705
chr17	19188931.0	19189414.0							4.57216	12.39808	9.94025
chr17	19188980.0	19189422.0										7.53119	27.82724	25.02676
chr17	19189152.0	19189438.0							6.5625	22.67425	20.14132
chr17	19190566.0	19190771.0							5.539485	18.374785000000003	15.84211
chr17	19190566.0	19190780.0							4.74308	12.86541	10.4198
chr17	19190576.0	19190751.0				3.09464	19.0545	17.03564
chr17	19190585.0	19190752.0										4.1837	10.42174	7.84872
chr17	19194090.0	19194514.0													3.57936	8.25176	5.21485
chr17	19194268.0	19194533.0													2.53757	4.30715	2.26352
chr17	19194280.0	19194454.0										2.85714	5.81767	3.57027
chr17	19194334.0	19194486.0													2.59275	4.44797	2.44324
chr17	19195036.0	19195186.0													2.53757	4.30715	2.26352
chr17	19195399.0	19195549.0													2.77411	5.24188	2.97694
chr17	19196247.0	19196921.0				16.95323	413.32175	409.97253
chr17	19196256.0	19196921.0				13.89799	227.10429	223.84254
chr17	19196311.0	19196826.0													3.871135	11.21716	7.91361
chr17	19196350.0	19196880.0													4.027635	11.966965	8.705735
chr17	19196356.0	19196912.0										8.99358	52.71966	49.62401
chr17	19196356.0	19197149.0				12.68108	219.13625	215.93393
chr17	19196362.0	19196911.0							8.88196	69.15702	65.92957
chr17	19196363.0	19196921.0							11.11458	121.85624	118.52662
chr17	19196368.0	19196885.0										6.12357	27.31254	24.38393
chr17	19196368.0	19196908.0							9.88147	72.85035500000001	69.61372
chr17	19196395.0	19196887.0										5.60059	33.10783	29.96926
chr17	19196597.0	19196827.0													2.76442	5.55285	3.23552
chr17	19198043.0	19198271.0													3.37323	9.03319	5.83763
chr17	19198085.0	19198282.0													2.67592	5.93624	3.46205
chr17	19199442.0	19199670.0													3.50047	10.8764	7.34174
chr17	19201111.0	19201302.0							2.11082	5.69931	3.65925
chr17	19201138.0	19201535.0													2.66785	6.38649	3.82564
chr17	19201977.0	19202794.0				6.988020000000001	94.866635	92.449095
chr17	19202153.0	19202303.0													2.27571	4.45677	2.45025
chr17	19202227.0	19202797.0				8.252995	98.98821	96.50748
chr17	19202249.0	19202794.0				8.48213	156.80482999999998	154.33998
chr17	19202417.0	19202767.0										3.74401	13.33298	10.67157
chr17	19202498.0	19202793.0							5.56452	30.18086	27.402
chr17	19202499.0	19202777.0							7.52183	60.28827	57.35695
chr17	19202510.0	19202767.0										5.666	25.91263	23.14255
chr17	19202515.0	19202756.0										2.81525	10.03116	7.45196
chr17	19202515.0	19202792.0							4.17266	19.45277	16.82743
chr17	19202517.0	19202682.0													2.54163	5.78004	3.37585
chr17	19203264.0	19204095.0													2.6439133333333333	6.079386666666667	3.6360733333333335
chr17	19203350.0	19203891.0							2.86544	8.111755	5.85393
chr17	19203389.0	19203571.0													2.39234	4.71751	2.63151
chr17	19203389.0	19204144.0										2.5964533333333333	8.187373333333333	5.82939
chr17	19203394.0	19203827.0				4.28323	35.95057	33.75778
chr17	19203431.0	19203879.0							2.75292	8.36418	6.16774
chr17	19203445.0	19204083.0				3.66919	18.04531	15.9192
chr17	19203450.0	19203869.0							3.85951	15.68234	13.13754
chr17	19203460.0	19204098.0													2.851975	7.220215	4.485125
chr17	19203463.0	19204083.0				3.34326	18.28418	16.19821
chr17	19203473.0	19204113.0										2.99103	7.52734	5.24709
chr17	19203501.0	19204148.0										2.9771933333333336	8.25097	5.897693333333333
chr17	19203685.0	19204139.0													2.48093	5.315405	3.051935
chr17	19203978.0	19204128.0							2.1843	4.79795	2.85529
chr17	19204678.0	19204828.0				1.98174	5.59976	3.89488
chr17	19204700.0	19204874.0							2.17391	4.32604	2.43883
chr17	19206040.0	19206293.0							2.07419	3.76832	1.97915
chr17	19206185.0	19206635.0													2.65277	6.01702	3.54023
chr17	19206311.0	19206780.0							2.10855	3.98731	2.13793
chr17	19206383.0	19206566.0							2.27368	4.56826	2.65554
chr17	19206418.0	19206588.0										2.35925	4.22789	2.3274
chr17	19207096.0	19207336.0										2.19152	3.84163	1.92824
chr17	19208550.0	19208752.0										2.63678	4.71519	2.72854
chr17	19209531.0	19209681.0													2.3115	3.96507	2.04322
chr17	19210067.0	19210352.0				3.15457	15.27488	13.31194
chr17	19210083.0	19210342.0				2.34009	5.17468	3.39187
chr17	19210217.0	19210463.0										3.1443	7.63969	5.21352
chr17	19213133.0	19213354.0							3.76547	11.3454	8.94557
chr17	19213397.0	19213547.0													2.29991	4.41728	2.40151
chr17	19213492.0	19213757.0							2.19342	3.73745	1.95195
chr17	19214661.0	19215472.0										2.936445	10.244745	7.79523
chr17	19214842.0	19215217.0										3.15421	7.46542	5.18826
chr17	19214845.0	19215830.0				5.751353333333333	143.01013333333333	140.25758666666667
chr17	19214858.0	19215472.0							2.742205	7.441585	5.342784999999999
chr17	19214868.0	19215856.0				7.957195	273.225165	270.1832
chr17	19214891.0	19215238.0										5.54156	24.62118	21.73305
chr17	19214915.0	19215521.0							3.13227	9.131385	6.905645
chr17	19214954.0	19215177.0													2.46389	5.50053	3.1922
chr17	19214966.0	19215340.0							3.35893	9.88317	7.53486
chr17	19214971.0	19215275.0													3.51931	11.90245	8.28032
chr17	19215010.0	19215848.0				6.87426	126.990045	124.09727
chr17	19216194.0	19216376.0				2.49037	15.07006	12.99421
chr17	19216199.0	19216496.0				2.60169	22.97889	20.82349
chr17	19216201.0	19216405.0							3.18037	9.212	6.89115
chr17	19216209.0	19216394.0				2.33192	20.27177	18.23551
chr17	19216221.0	19216822.0							2.78377	7.897665	5.839685
chr17	19216239.0	19216422.0							3.15279	9.92921	7.56159
chr17	19216993.0	19217518.0				3.67179	45.50246	43.204805
chr17	19217013.0	19217525.0				3.052385	42.044055	39.82774
chr17	19217053.0	19217536.0				4.88816	116.68577	114.07111
chr17	19219249.0	19219524.0										2.32883	4.51158	2.46565
chr17	19219374.0	19219780.0							2.12685	4.15473	2.28531
chr17	19219376.0	19219790.0				5.19458	111.75036	108.96368
chr17	19219384.0	19219797.0				5.50993	145.88708	143.17059
chr17	19219403.0	19219780.0				5.531	88.24386	85.52934
chr17	19219504.0	19219822.0							2.44519	5.43287	3.3697
chr17	19219906.0	19220497.0										2.6096	5.40938	3.20033
chr17	19219985.0	19220618.0													3.057635	10.13047	6.975355
chr17	19220019.0	19220406.0										3.85617	12.19396	9.71464
chr17	19220030.0	19220618.0										2.219545	5.651775000000001	3.563925
chr17	19220042.0	19220246.0							2.70049	6.9906	4.8619
chr17	19220068.0	19220534.0													2.34518	5.44509	3.17998
chr17	19220201.0	19220357.0							2.47706	5.26897	3.21852
chr17	19220349.0	19220541.0				1.62008	4.29675	2.62344
chr17	19221698.0	19221924.0													2.34558	5.19541	2.99778
chr17	19225338.0	19225760.0										2.64283	6.92113	4.63931
chr17	19225549.0	19225701.0							2.67346	4.97067	2.96442
chr17	19226657.0	19227639.0				2.9083675	7.2704475	5.4604325
chr17	19226670.0	19226965.0													3.57583	9.21397	5.98515
chr17	19226670.0	19226979.0							2.91198	5.78995	3.68231
chr17	19226674.0	19226881.0							2.9909	6.19363	4.12679
chr17	19226676.0	19227074.0				3.49504	10.06465	8.20421
chr17	19226684.0	19226959.0										3.09235	9.27435	6.75562
chr17	19226708.0	19226926.0													2.80469	5.32355	2.99547
chr17	19226731.0	19226913.0													2.90055	5.57735	3.23301
chr17	19226749.0	19227142.0				2.72181	5.141725	3.368365
chr17	19226759.0	19226973.0							2.83323	5.57451	3.51618
chr17	19227156.0	19227528.0										2.24127	3.3043	1.52199
chr17	19227227.0	19227624.0							2.7328	4.977125	3.02711
chr17	19227293.0	19227639.0													3.43618	7.62582	4.72974
chr17	19227296.0	19227505.0				2.98969	7.3323	5.55402
chr17	19227348.0	19227624.0							2.68998	4.85446	2.88372
chr17	19231623.0	19231845.0							3.15126	8.07294	5.89387
chr17	19231657.0	19231863.0							3.2133	8.06943	5.79739
chr17	19232311.0	19232461.0				1.96472	5.32755	3.63079																ENSG00000072134	EPN2		0.63
chr17	19232311.0	19232473.0				2.57617	9.33187	7.4336																ENSG00000072134	EPN2		0.66
chr17	19232699.0	19232859.0													2.72926	5.78177	3.42239							ENSG00000072134	EPN2		1.0
chr17	19234795.0	19235076.0													2.51309	4.96108	2.78578							ENSG00000072134	EPN2		1.0
chr17	19234861.0	19235095.0													2.61175	5.56954	3.24887							ENSG00000072134	EPN2		1.0
chr17	19234919.0	19235093.0													2.45942	4.93323	2.72295							ENSG00000072134	EPN2		1.0
chr17	19235651.0	19235898.0													2.38219	4.42491	2.40713							ENSG00000072134	EPN2		1.0
chr17	19236320.0	19238491.0				4.926436	57.641314	55.265848000000005																ENSG00000072134	EPN2	0.52
chr17	19236328.0	19236632.0										2.57442	6.34535	4.03287										ENSG00000072134	EPN2		1.0
chr17	19236328.0	19236730.0							2.77879	8.14286	5.86799													ENSG00000072134	EPN2		1.0
chr17	19236328.0	19238067.0				5.823487500000001	67.12932	64.6356425																ENSG00000072134	EPN2		0.6
chr17	19236329.0	19237859.0										3.901684	17.970018	15.458228										ENSG00000072134	EPN2		0.68
chr17	19236329.0	19238467.0				5.5498639999999995	91.484834	89.071658																ENSG00000072134	EPN2	0.51
chr17	19236334.0	19237033.0													2.94543	7.133100000000001	4.378425							ENSG00000072134	EPN2		1.0
chr17	19236374.0	19236816.0													2.80572	6.81896	4.21889							ENSG00000072134	EPN2		1.0
chr17	19236386.0	19237722.0													3.1834466666666668	9.023166666666668	6.175529999999999							ENSG00000072134	EPN2		0.73
chr17	19236402.0	19238103.0							4.313505	22.46897	20.01389													ENSG00000072134	EPN2		0.57
chr17	19236403.0	19236633.0										2.69762	8.59469	6.13083										ENSG00000072134	EPN2		1.0
chr17	19236429.0	19236738.0							2.58261	6.67727	4.50391													ENSG00000072134	EPN2		1.0
chr17	19236853.0	19237484.0										3.53944	15.72761	12.93325										ENSG00000072134	EPN2		0.81
chr17	19236853.0	19238055.0							3.0306759999999997	9.936196	7.645089999999999													ENSG00000072134	EPN2	0.57
chr17	19236883.0	19237583.0										5.681965	31.123725	28.152025										ENSG00000072134	EPN2		0.69
chr17	19236893.0	19237925.0							3.2872950000000003	12.383415	10.0931925													ENSG00000072134	EPN2	0.54
chr17	19236945.0	19237146.0													2.40964	4.7733	2.70754							ENSG00000072134	EPN2		1.0
chr17	19237599.0	19238330.0										2.5223500000000003	7.289734999999999	4.98804										ENSG00000072134	EPN2	1.0
chr17	19238189.0	19238485.0				3.49468	22.65165	20.45712																ENSG00000072134	EPN2	1.0
chr17	19239675.0	19239859.0							2.13027	3.96124	2.14944													ENSG00000072134	EPN2	1.0
chr17	19240652.0	19241161.0													2.4236	4.54989	2.52624							ENSG00000072134	EPN2	1.0
chr17	19242418.0	19242714.0				3.86757	20.00625	17.9754																ENSG00000072134	EPN2	1.0
chr17	19242464.0	19242681.0				3.44209	13.20281	11.20725																ENSG00000072134	EPN2	1.0
chr17	19242481.0	19242705.0				3.86037	14.88397	12.81457																ENSG00000072134	EPN2	1.0
chr17	19242599.0	19242860.0													2.57069	4.5408	2.50065							ENSG00000072134	EPN2	1.0
chr17	19242867.0	19243024.0				2.31911	4.47992	2.73698																ENSG00000072134	EPN2	1.0
chr17	19244892.0	19245227.0													3.05344	6.9557	4.28593							ENSG00000072134	EPN2	1.0
chr17	19244927.0	19245319.0										3.11864	6.54613	4.20131										ENSG00000072134	EPN2	1.0
chr17	19247435.0	19247669.0													2.45758	4.37649	2.32032							ENSG00000072134	EPN2	1.0
chr17	19247470.0	19247889.0							3.75303	10.2683	7.88382													ENSG00000072134	EPN2	1.0
chr17	19247492.0	19248247.0													2.7027	5.69967	3.3318							ENSG00000072134	EPN2	1.0
chr17	19247494.0	19247835.0				3.24022	8.15655	6.34596																ENSG00000072134	EPN2	1.0
chr17	19247498.0	19247890.0							3.17073	7.30913	5.16746													ENSG00000072134	EPN2	1.0
chr17	19247500.0	19247783.0				3.04622	7.52097	5.67653																ENSG00000072134	EPN2	1.0
chr17	19247505.0	19247729.0							2.72277	5.26835	3.21796													ENSG00000072134	EPN2	1.0
chr17	19247508.0	19247793.0													2.81538	6.21955	3.72869							ENSG00000072134	EPN2	1.0
chr17	19247551.0	19247775.0				3.14422	6.61595	4.76693																ENSG00000072134	EPN2	1.0
chr17	19247575.0	19247847.0										3.45898	11.18475	8.53869										ENSG00000072134	EPN2	1.0
chr17	19247807.0	19248484.0							3.3187366666666667	7.951933333333334	5.726946666666667													ENSG00000072134	EPN2	1.0
chr17	19247953.0	19248103.0													2.43619	4.31673	2.27155							ENSG00000072134	EPN2	1.0
chr17	19248019.0	19248480.0							2.69403	5.02642	3.06673													ENSG00000072134	EPN2	1.0
chr17	19248063.0	19248247.0													2.51092	4.81121	2.73853							ENSG00000072134	EPN2	1.0
chr17	19248891.0	19249642.0				3.74526	10.994095	9.07557																ENSG00000072134	EPN2	1.0
chr17	19248925.0	19249143.0				2.76074	4.70301	2.95115																ENSG00000072134	EPN2	1.0
chr17	19248931.0	19249604.0				3.1477	7.24021	5.46399																ENSG00000072134	EPN2	1.0
chr17	19248950.0	19249650.0							2.948816666666667	6.082143333333334	4.023546666666667													ENSG00000072134	EPN2	1.0
chr17	19249097.0	19249471.0													2.69397	5.67258	3.31031							ENSG00000072134	EPN2	1.0
chr17	19249097.0	19249548.0							2.84866	5.97036	3.86111													ENSG00000072134	EPN2	1.0
chr17	19249097.0	19249603.0							3.43075	8.302	6.02087													ENSG00000072134	EPN2	1.0
chr17	19249348.0	19249498.0				2.44835	3.66849	1.99839																ENSG00000072134	EPN2	1.0
chr17	19249353.0	19249652.0													2.50427	4.64891	2.54299							ENSG00000072134	EPN2	1.0
chr17	19250557.0	19250707.0										2.83582	5.05628	3.00885										ENSG00000072134	EPN2	1.0
chr17	19252097.0	19252323.0							2.58368	4.87613	2.90328													ENSG00000072134	EPN2	1.0
chr17	19252183.0	19252358.0										2.48175	3.88409	1.96445										ENSG00000072134	EPN2	1.0
chr17	19254635.0	19255141.0				3.31492	7.29531	5.46439																ENSG00000072134	EPN2	1.0
chr17	19254649.0	19255125.0				5.61358	20.19318	18.16058																ENSG00000072134	EPN2	1.0
chr17	19254730.0	19255351.0										2.775645	4.840769999999999	2.849155										ENSG00000072134	EPN2	1.0
chr17	19254784.0	19255177.0							3.01109	5.4829	3.41593													ENSG00000072134	EPN2	1.0
chr17	19254930.0	19255260.0													2.47066	4.27398	2.286							ENSG00000072134	EPN2	1.0
chr17	19254962.0	19255285.0										3.25399	6.48465	4.14416										ENSG00000072134	EPN2	1.0
chr17	19255013.0	19255163.0				2.95025	4.96578	3.1903																ENSG00000072134	EPN2	1.0
chr17	19258018.0	19258246.0													2.74273	5.82332	3.45617							ENSG00000072134	EPN2	1.0
chr17	19258180.0	19258338.0										2.44565	3.93414	2.00744										ENSG00000072134	EPN2	1.0
chr17	19258652.0	19258912.0										2.42812	4.0249	2.08506										ENSG00000072134	EPN2	1.0
chr17	19258673.0	19258894.0							2.43079	3.89712	2.0566													ENSG00000072134	EPN2	1.0
chr17	19258676.0	19258959.0										2.51489	4.24898	2.34624										ENSG00000072134	EPN2	1.0
chr17	19258727.0	19258930.0							3.11721	6.94636	4.74922													ENSG00000072134	EPN2	1.0
chr17	19258730.0	19258957.0							2.84858	5.08767	3.10273													ENSG00000072134	EPN2	1.0
chr17	19258772.0	19258959.0													2.69397	5.67258	3.3333							ENSG00000072134	EPN2	1.0
chr17	19259673.0	19260016.0							2.72597	4.78378	2.84207													ENSG00000072134	EPN2	1.0
chr17	19259917.0	19260561.0				2.860975	7.534755	5.759375																ENSG00000072134	EPN2	1.0
chr17	19259993.0	19260262.0							2.54237	4.61189	2.69444													ENSG00000072134	EPN2	1.0
chr17	19260000.0	19260514.0							2.807905	5.24788	3.19908													ENSG00000072134	EPN2	1.0
chr17	19260247.0	19260561.0										3.12636	9.20852	6.69349										ENSG00000072134	EPN2	1.0
chr17	19260289.0	19260558.0													2.7088	5.55543	3.21513							ENSG00000072134	EPN2	1.0
chr17	19260354.0	19260521.0							2.72997	5.45357	3.40489													ENSG00000072134	EPN2	1.0
chr17	19261007.0	19261316.0				7.45659	40.50177	38.15846																ENSG00000072134	EPN2	1.0
chr17	19261007.0	19261330.0				8.5689	58.08987	55.74335																ENSG00000072134	EPN2	1.0
chr17	19261025.0	19261204.0							2.71739	4.92583	2.97351													ENSG00000072134	EPN2	1.0
chr17	19261030.0	19261316.0				7.6873	34.34721	32.01572																ENSG00000072134	EPN2	1.0
chr17	19262653.0	19262976.0													2.41758	4.39816	2.3387							ENSG00000072134	EPN2	1.0
chr17	19262653.0	19263121.0										3.20213	6.98284	4.74247										ENSG00000072134	EPN2	1.0
chr17	19262705.0	19262942.0				3.81928	13.11689	11.19165																ENSG00000072134	EPN2	1.0
chr17	19262759.0	19262909.0				2.3968	3.81221	2.13458																ENSG00000072134	EPN2	1.0
chr17	19262761.0	19262917.0				2.56959	5.13431	3.39903																ENSG00000072134	EPN2	1.0
chr17	19262769.0	19262952.0													2.5974	5.37105	3.14007							ENSG00000072134	EPN2	1.0
chr17	19262821.0	19263154.0							3.0323	6.30858	4.22226													ENSG00000072134	EPN2	1.0
chr17	19263078.0	19263405.0										2.34055	3.92189	1.99692										ENSG00000072134	EPN2	1.0
chr17	19263145.0	19263369.0							2.51989	4.26183	2.3548													ENSG00000072134	EPN2	1.0
chr17	19263491.0	19263708.0										2.36088	4.9983	3.03029										ENSG00000072134	EPN2	1.0
chr17	19263871.0	19264062.0													2.55272	4.93526	2.80222							ENSG00000072134	EPN2	1.0
chr17	19264688.0	19264886.0							2.7255	5.11138	3.12501													ENSG00000072134	EPN2	1.0
chr17	19264692.0	19264927.0													2.37859	4.54356	2.50249							ENSG00000072134	EPN2	1.0
chr17	19264799.0	19265152.0										2.74771	7.17402	4.85009										ENSG00000072134	EPN2	1.0
chr17	19264900.0	19265343.0										2.51047	4.52362	2.476255										ENSG00000072134	EPN2	1.0
chr17	19264928.0	19265152.0				2.78862	5.96421	4.18957																ENSG00000072134	EPN2	1.0
chr17	19265259.0	19265411.0							2.32986	3.76829	1.97915													ENSG00000072134	EPN2	1.0
chr17	19265480.0	19265636.0							2.47093	3.85835	2.03034													ENSG00000072134	EPN2	1.0
chr17	19268059.0	19268268.0							2.31924	3.49402	1.70967													ENSG00000072134	EPN2	1.0
chr17	19268727.0	19268959.0							3.25098	7.33306	5.1084													ENSG00000072134	EPN2	1.0
chr17	19270436.0	19271291.0				3.44271	9.49617	7.64858																ENSG00000072134	EPN2	1.0
chr17	19270449.0	19270627.0							2.49267	3.91002	2.09975													ENSG00000072134	EPN2	1.0
chr17	19270611.0	19270873.0				5.28541	21.71024	19.57347																ENSG00000072134	EPN2	1.0
chr17	19270640.0	19270809.0				3.07048	6.21642	4.37858																ENSG00000072134	EPN2	1.0
chr17	19270701.0	19270910.0							2.5825	4.27186	2.36388													ENSG00000072134	EPN2	1.0
chr17	19271048.0	19271198.0													2.57681	5.4561	3.10575							ENSG00000072134	EPN2	1.0
chr17	19271635.0	19272188.0													2.5721999999999996	5.85954	3.49153							ENSG00000072134	EPN2	1.0
chr17	19271711.0	19272231.0				2.55727	5.09665	3.41968																ENSG00000072134	EPN2	1.0
chr17	19271829.0	19272188.0										2.85714	5.81767	3.57027										ENSG00000072134	EPN2	1.0
chr17	19273843.0	19274277.0				5.86387	26.30463	24.19971																ENSG00000072134	EPN2	1.0
chr17	19273848.0	19274064.0				4.4815	16.2475	14.19387																ENSG00000072134	EPN2	1.0
chr17	19273853.0	19274069.0				4.54223	12.95355	10.92151																ENSG00000072134	EPN2	1.0
chr17	19274146.0	19274464.0										2.57695	4.25828	2.35433										ENSG00000072134	EPN2	1.0
chr17	19275041.0	19275214.0										2.42522	5.49451	3.4355										ENSG00000072134	EPN2	1.0
chr17	19275064.0	19275227.0										2.85103	5.27007	3.20385										ENSG00000072134	EPN2	1.0
chr17	19278722.0	19278877.0										2.32186	4.98249	3.0165										ENSG00000072134	EPN2	1.0
chr17	19283157.0	19283449.0										2.66864	4.48148	2.51847										ENSG00000072134	EPN2	1.0
chr17	19283185.0	19283455.0							2.75562	4.85772	2.86478													ENSG00000072134	EPN2	1.0
chr17	19283206.0	19283505.0							3.31325	6.85167	4.66749													ENSG00000072134	EPN2	1.0
chr17	19283257.0	19283407.0										2.62188	6.52825	4.3056										ENSG00000072134	EPN2	1.0
chr17	19283594.0	19283777.0							2.41306	3.72012	1.90868													ENSG00000072134	EPN2	1.0
chr17	19283660.0	19283810.0													2.4218	4.67846	2.56689							ENSG00000072134	EPN2	1.0
chr17	19285477.0	19285718.0										2.51504	4.82346	2.70519										ENSG00000072134	EPN2	1.0
chr17	19287828.0	19288029.0										2.31916	3.98682	2.11436										ENSG00000072134	EPN2	1.0
chr17	19288385.0	19289018.0													2.22835	4.46728	2.44137							ENSG00000072134	EPN2	1.0
chr17	19288428.0	19288760.0										2.40403	5.54704	3.48193										ENSG00000072134	EPN2	1.0
chr17	19288430.0	19288933.0										2.20241	3.65324	1.81617										ENSG00000072134	EPN2	1.0
chr17	19288449.0	19288997.0				19.19397	298.25583	294.80386																ENSG00000072134	EPN2	1.0
chr17	19288449.0	19289022.0				19.3215	385.76141	382.46558																ENSG00000072134	EPN2	1.0
chr17	19288450.0	19288933.0				19.04444	257.19	253.83524																ENSG00000072134	EPN2	1.0
chr17	19288509.0	19288766.0													2.37572	4.92199	2.80222							ENSG00000072134	EPN2	1.0
chr17	19289356.0	19289546.0							3.05768	6.18232	4.11603													ENSG00000072134	EPN2	1.0
chr17	19289457.0	19289677.0										2.44094	5.68887	3.57996										ENSG00000072134	EPN2	1.0
chr17	19289460.0	19289749.0										2.82036	5.71302	3.58812										ENSG00000072134	EPN2	1.0
chr17	19289483.0	19289675.0													2.27155	3.96967	2.04694							ENSG00000072134	EPN2	1.0
chr17	19290019.0	19290223.0										2.36551	5.3983	3.35085										ENSG00000072134	EPN2	1.0
chr17	19290066.0	19290258.0													2.39787	4.99822	2.83626							ENSG00000072134	EPN2	1.0
chr17	19290078.0	19290299.0										2.63019	5.47391	3.25861										ENSG00000072134	EPN2	1.0
chr17	19290127.0	19290278.0							2.37797	3.89432	2.09052													ENSG00000072134	EPN2	1.0
chr17	19290176.0	19290339.0													2.26795	4.54827	2.50703							ENSG00000072134	EPN2	1.0
chr17	19290258.0	19290418.0										2.67803	5.14299	3.08794										ENSG00000072134	EPN2	1.0
chr17	19291817.0	19291977.0													2.92867	7.49604	4.68081							ENSG00000072134	EPN2	1.0
chr17	19292510.0	19292702.0													3.00668	7.00512	4.29727							ENSG00000072134	EPN2	1.0
chr17	19295758.0	19296093.0													3.01171	7.02098	4.26995							ENSG00000072134	EPN2	1.0
chr17	19295783.0	19296197.0							3.39775	6.8414	4.719													ENSG00000072134	EPN2	1.0
chr17	19295822.0	19296128.0							3.04811	5.76644	3.67173													ENSG00000072134	EPN2	1.0
chr17	19295874.0	19296118.0										2.622	4.36826	2.34031										ENSG00000072134	EPN2	1.0
chr17	19296624.0	19296809.0										3.20476	6.15169	3.97675										ENSG00000072134	EPN2	1.0
chr17	19297061.0	19297261.0							2.85941	4.93745	2.98424													ENSG00000072134	EPN2	1.0
chr17	19297419.0	19297707.0							3.77655	8.52462	6.32299													ENSG00000072134	EPN2	1.0
chr17	19297419.0	19297725.0													3.01724	7.23142	4.46024							ENSG00000072134	EPN2	1.0
chr17	19297443.0	19297661.0				2.95858	5.5426	3.74364																ENSG00000072134	EPN2	1.0
chr17	19297495.0	19297697.0													2.46649	4.6786	2.61105							ENSG00000072134	EPN2	1.0
chr17	19297505.0	19297707.0				3.50481	9.46887	7.56192																ENSG00000072134	EPN2	1.0
chr17	19297510.0	19297665.0										2.44598	5.57199	3.50378										ENSG00000072134	EPN2	1.0
chr17	19297516.0	19297714.0							4.23787	11.75132	9.33682													ENSG00000072134	EPN2	1.0
chr17	19297529.0	19297726.0				3.35758	8.7565	6.92798																ENSG00000072134	EPN2	1.0
chr17	19297560.0	19297725.0										2.23684	3.29349	1.51267										ENSG00000072134	EPN2	1.0
chr17	19301293.0	19301448.0													2.33536	4.53281	2.49421							ENSG00000072134	EPN2	1.0
chr17	19301344.0	19301494.0							2.48528	4.1728	2.30163													ENSG00000072134	EPN2	1.0
chr17	19301713.0	19302216.0										3.2294	8.12157	5.66112										ENSG00000072134	EPN2	1.0
chr17	19302769.0	19303095.0										2.39153	6.0202	3.8745										ENSG00000072134	EPN2	1.0
chr17	19302802.0	19303563.0													2.6362	6.27184	3.77195							ENSG00000072134	EPN2	1.0
chr17	19302807.0	19303058.0										2.99539	6.77855	4.41772										ENSG00000072134	EPN2	1.0
chr17	19302815.0	19303068.0										2.42857	3.75727	1.9541										ENSG00000072134	EPN2	1.0
chr17	19302848.0	19303805.0				3.9926366666666664	24.39401666666667	22.369803333333333																ENSG00000072134	EPN2	1.0
chr17	19302883.0	19303922.0				8.41672	82.32892	79.85606																ENSG00000072134	EPN2	1.0
chr17	19302893.0	19303050.0							2.6738	4.8122	2.84547													ENSG00000072134	EPN2	1.0
chr17	19303139.0	19303546.0													3.52996	11.22787	7.69138							ENSG00000072134	EPN2	1.0
chr17	19303141.0	19303790.0				5.732225000000001	39.592475	37.3819																ENSG00000072134	EPN2	1.0
chr17	19303149.0	19303323.0							2.58718	5.03701	3.00483													ENSG00000072134	EPN2	1.0
chr17	19303272.0	19303664.0										2.2	4.867785	2.919195										ENSG00000072134	EPN2	1.0
chr17	19303418.0	19303757.0													2.6839	5.96263	3.4842							ENSG00000072134	EPN2	1.0
chr17	19303999.0	19304631.0				5.31997	28.96213	26.6879																ENSG00000072134	EPN2	1.0
chr17	19304162.0	19304909.0				4.16521	23.710455	21.66175																ENSG00000072134	EPN2	1.0
chr17	19304164.0	19304636.0				5.74676	39.91037	37.57277																ENSG00000072134	EPN2	1.0
chr17	19304278.0	19304475.0							3.11486	6.73758	4.56048													ENSG00000072134	EPN2	1.0
chr17	19304325.0	19304742.0													2.68975	6.998215	4.34902							ENSG00000072134	EPN2	1.0
chr17	19304419.0	19304725.0										3.07692	6.23355	4.05328										ENSG00000072134	EPN2	1.0
chr17	19304575.0	19304781.0							2.51489	4.24898	2.36981													ENSG00000072134	EPN2	1.0
chr17	19304598.0	19304920.0										2.84775	6.32117	4.01047										ENSG00000072134	EPN2	1.0
chr17	19304888.0	19305061.0				2.18545	5.12784	3.39284																ENSG00000072134	EPN2	1.0
chr17	19305687.0	19305837.0							2.35426	4.08625	2.19755													ENSG00000072134	EPN2	1.0
chr17	19306157.0	19306313.0							2.43278	4.037	2.21615													ENSG00000072134	EPN2	1.0
chr17	19308392.0	19308663.0							2.92612	5.46075	3.45212													ENSG00000072134	EPN2	1.0
chr17	19308437.0	19308628.0													2.67158	6.24063	3.74626							ENSG00000072134	EPN2	1.0
chr17	19309452.0	19309637.0													2.23627	3.97963	2.05498							ENSG00000072134	EPN2	1.0
chr17	19309972.0	19310122.0													2.40964	4.7733	2.63399							ENSG00000072134	EPN2	1.0
chr17	19309973.0	19310123.0										2.23187	3.39535	1.59873										ENSG00000072134	EPN2	1.0
chr17	19311777.0	19312337.0				11.97026	115.93027	113.31831																ENSG00000072134	EPN2	1.0
chr17	19311789.0	19312349.0				10.19332	77.11937	74.51473																ENSG00000072134	EPN2	1.0
chr17	19311806.0	19312222.0				10.90909	73.48824	70.85761																ENSG00000072134	EPN2	1.0
chr17	19312166.0	19312349.0										2.38262	3.64704	1.85809										ENSG00000072134	EPN2	1.0
chr17	19312199.0	19312349.0													2.30991	4.32765	2.28054							ENSG00000072134	EPN2	1.0
chr17	19312478.0	19312749.0							2.35586	3.83648	2.03931													ENSG00000072134	EPN2	1.0			1.0	0.0	intron_variant
chr17	19312526.0	19312846.0										3.82334	9.96169	7.5615										ENSG00000072134	EPN2	1.0			1.0	0.0	intron_variant
chr17	19312577.0	19312836.0										2.29621	3.80065	1.89288										ENSG00000072134	EPN2	1.0
chr17	19312634.0	19312867.0													2.38892	4.70643	2.58965							ENSG00000072134	EPN2	1.0
chr17	19313233.0	19313482.0							2.6253	4.99427	3.01054													ENSG00000072134	EPN2	1.0
chr17	19314086.0	19314404.0													2.60241	5.69171	3.32566							ENSG00000072134	EPN2	1.0
chr17	19314158.0	19314856.0							2.92943	5.83736	3.78961													ENSG00000072134	EPN2	1.0
chr17	19314545.0	19314721.0							2.35586	3.83648	2.03931													ENSG00000072134	EPN2	1.0
chr17	19315184.0	19315412.0										2.98673	6.94208	4.57046										ENSG00000072134	EPN2	1.0
chr17	19315233.0	19315383.0										2.68611	7.25564	4.92467										ENSG00000072134	EPN2	1.0
chr17	19315262.0	19315412.0							2.2805	3.75754	1.9416													ENSG00000072134	EPN2	1.0
chr17	19315915.0	19316122.0										2.78422	5.7802	3.6502										ENSG00000072134	EPN2	1.0
chr17	19315957.0	19316114.0													2.57892	5.91308	3.52954							ENSG00000072134	EPN2	1.0
chr17	19317131.0	19318009.0				18.83463	406.07339	402.31088																ENSG00000072134	EPN2	1.0			1.0	0.0	intron_variant
chr17	19317176.0	19317846.0				19.80801	384.19858	380.48535																ENSG00000072134	EPN2	1.0			1.0	0.0	intron_variant
chr17	19317205.0	19317813.0				22.4048	674.4787	670.6604																ENSG00000072134	EPN2	1.0			1.0	0.0	intron_variant
chr17	19317313.0	19317481.0										2.20331	3.76694	1.86411										ENSG00000072134	EPN2	1.0
chr17	19317316.0	19317580.0							3.46683	8.87618	6.65708													ENSG00000072134	EPN2	1.0			1.0	0.0	intron_variant
chr17	19317377.0	19317626.0										2.43767	4.45652	2.49627										ENSG00000072134	EPN2	1.0			1.0	0.0	intron_variant
chr17	19317663.0	19317824.0										2.13793	4.50595	2.63566										ENSG00000072134	EPN2	1.0
chr17	19317926.0	19318218.0													2.72921	6.93734	4.26802							ENSG00000072134	EPN2	1.0
chr17	19319829.0	19320538.0										2.952245	8.982949999999999	6.526655										ENSG00000072134	EPN2	1.0
chr17	19319907.0	19320157.0													3.28185	9.37817	6.14259							ENSG00000072134	EPN2	1.0
chr17	19319910.0	19320093.0							3.08605	7.05459	4.84635													ENSG00000072134	EPN2	1.0
chr17	19319964.0	19320408.0										2.52149	4.69839	2.62916										ENSG00000072134	EPN2	1.0
chr17	19320236.0	19320544.0													2.55363	5.23303	3.00552							ENSG00000072134	EPN2	1.0
chr17	19320685.0	19322131.0							3.15167	6.84141	4.65796													ENSG00000072134	EPN2	1.0
chr17	19320765.0	19320917.0										2.25118	3.56071	1.73821										ENSG00000072134	EPN2	1.0
chr17	19321023.0	19321338.0										2.33415	3.77956	1.87471										ENSG00000072134	EPN2	1.0
chr17	19321121.0	19321389.0													2.6158	5.27499	3.06184							ENSG00000072134	EPN2	1.0
chr17	19321482.0	19321710.0							2.55034	4.33981	2.42466													ENSG00000072134	EPN2	1.0
chr17	19321518.0	19322177.0													2.43767	4.45652	2.45017							ENSG00000072134	EPN2	1.0
chr17	19321574.0	19321778.0													2.66383	5.5789	3.23433							ENSG00000072134	EPN2	1.0
chr17	19321611.0	19322130.0										2.71725	4.7035149999999994	2.72779										ENSG00000072134	EPN2	1.0
chr17	19321839.0	19322124.0							3.14422	6.61595	4.44256													ENSG00000072134	EPN2	1.0
chr17	19322036.0	19322323.0							2.71349	4.42714	2.53898													ENSG00000072134	EPN2	1.0
chr17	19322304.0	19322534.0							2.99523	6.01514	3.90268													ENSG00000072134	EPN2	1.0
chr17	19326782.0	19326932.0				2.56959	5.13431	3.35294																ENSG00000072134	EPN2	1.0
chr17	19326818.0	19327718.0				5.322445	25.497575	23.33234																ENSG00000072134	EPN2	1.0			1.0	0.0	intron_variant
chr17	19326830.0	19327711.0				6.87027	43.273235	41.0641																ENSG00000072134	EPN2	1.0			1.0	0.0	intron_variant
chr17	19326990.0	19327259.0													2.93655	6.96812	4.28593							ENSG00000072134	EPN2	1.0			1.0	0.0	intron_variant
chr17	19327073.0	19327723.0				6.877705	34.08723	31.75911																ENSG00000072134	EPN2	1.0
chr17	19328584.0	19328816.0										2.22335	3.82662	1.91509										ENSG00000072134	EPN2	1.0
chr17	19329072.0	19329415.0							3.08483	6.65249	4.54988													ENSG00000072134	EPN2	1.0
chr17	19329119.0	19329368.0										2.40964	4.37505	2.45758										ENSG00000072134	EPN2	1.0
chr17	19329419.0	19329590.0										2.31911	4.47992	2.43821										ENSG00000072134	EPN2	1.0
chr17	19330080.0	19330395.0										2.13572	4.49719	2.62819										ENSG00000072134	EPN2	1.0
chr17	19330145.0	19330308.0													2.40864	5.30011	3.00837							ENSG00000072134	EPN2	1.0
chr17	19332057.0	19332302.0										2.3988	6.70536	4.44351										ENSG00000072134	EPN2	1.0
chr17	19332071.0	19332277.0							2.18522	3.60377	1.8246													ENSG00000072134	EPN2	1.0
chr17	19332095.0	19332691.0										2.14552	3.69911	1.9035										ENSG00000072134	EPN2	1.0
chr17	19332408.0	19333079.0				2.93348	10.20361	8.33945																ENSG00000072134	EPN2	1.0
chr17	19332434.0	19332967.0				2.69192	6.2116050000000005	4.38767																ENSG00000072134	EPN2	1.0
chr17	19332522.0	19333196.0				2.93175	9.30391	7.417714999999999																ENSG00000072134	EPN2	1.0
chr17	19332618.0	19333027.0										2.50998	7.80365	5.41135										ENSG00000072134	EPN2	1.0
chr17	19332629.0	19333112.0							2.69663	6.49028	4.32829													ENSG00000072134	EPN2	1.0
chr17	19332797.0	19332983.0													2.23746	4.89892	2.73584							ENSG00000072134	EPN2	1.0
chr17	19332828.0	19333102.0													2.74859	7.34426	4.59297							ENSG00000072134	EPN2	1.0
chr17	19332833.0	19333062.0										2.37906	5.32152	3.12088										ENSG00000072134	EPN2	1.0
chr17	19332833.0	19333077.0										2.44246	5.01496	2.97108										ENSG00000072134	EPN2	1.0
chr17	19336053.0	19336203.0							2.44141	4.87548	2.88088													ENSG00000072134	EPN2	1.0
chr17	19336382.0	19336627.0													2.51969	6.1329	3.62828							ENSG00000072134	EPN2	1.0
chr17	19336899.0	19337050.0										2.46696	5.37313	3.29779
chr17	19337955.0	19338451.0				6.007885	52.53409	50.274755
chr17	19337965.0	19338442.0				9.50424	114.31441	111.70874
chr17	19337967.0	19338432.0				10.26646	86.77142	84.0648
chr17	19338138.0	19338288.0													2.21811	4.71071	2.65712
chr17	19338148.0	19338442.0										2.49332	5.46547	3.38227
chr17	19338172.0	19338325.0							2.06274	3.53708	1.76469
chr17	19341985.0	19342192.0										2.03538	5.10915	3.11994
chr17	19341995.0	19342187.0													2.19554	4.84353	2.7644
chr17	19342042.0	19342525.0							2.783065	8.30383	6.057355
chr17	19342114.0	19342734.0							3.08023	10.41767	8.14524
chr17	19342304.0	19342528.0							2.26182	5.22788	3.19759
chr17	19342309.0	19342488.0													2.4188	6.13665	3.66051
chr17	19342309.0	19342534.0										2.29973	5.02187	2.97763
chr17	19343646.0	19343881.0										2.6736	7.36345	4.953										ENSG00000108641	B9D1	1.0
chr17	19343646.0	19344079.0							2.1951650000000003	4.759735	2.825395													ENSG00000108641	B9D1	1.0
chr17	19343662.0	19344069.0										2.12766	5.78988	3.66975										ENSG00000108641	B9D1	1.0
chr17	19343679.0	19344009.0													2.53165	7.48182	4.65373							ENSG00000108641	B9D1	1.0
chr17	19344338.0	19344723.0										2.12443	4.1459	2.25504										ENSG00000108641	B9D1	1.0
chr17	19344383.0	19344594.0										1.92995	3.34991	1.5606										ENSG00000108641	B9D1	1.0
chr17	19344572.0	19344770.0							2.10379	4.27045	2.38914													ENSG00000108641	B9D1	1.0
chr17	19346332.0	19347573.0				4.797964	48.75693	46.486238																ENSG00000108641	B9D1	1.0
chr17	19346392.0	19347536.0				6.246723333333333	89.26934999999999	86.88965																ENSG00000108641	B9D1	1.0
chr17	19346460.0	19347500.0				6.55658	68.18150333333334	65.71213																ENSG00000108641	B9D1	1.0
chr17	19347721.0	19347972.0													2.75265	7.52762	4.75226							ENSG00000108641	B9D1	1.0
chr17	19348893.0	19349115.0													3.31061	9.48323	6.2149							ENSG00000108641	B9D1	1.0
chr17	19348895.0	19349177.0										3.2888	8.96724	6.46133										ENSG00000108641	B9D1	1.0
chr17	19348917.0	19349127.0										2.2756	5.63868	3.5353										ENSG00000108641	B9D1	1.0
chr17	19348917.0	19349220.0													2.43682	5.13174	2.88652							ENSG00000108641	B9D1	1.0
chr17	19354179.0	19354385.0				3.99151	8.79604	6.86468																ENSG00000108641	B9D1	1.0
chr17	19354201.0	19354360.0				3.40156	7.98737	6.18																ENSG00000108641	B9D1	1.0
chr17	19354201.0	19354583.0				3.91476	9.41863	7.5127																ENSG00000108641	B9D1	1.0
chr17	19356454.0	19356604.0							2.36842	3.74103	1.948													ENSG00000108641	B9D1	1.0
chr17	19356814.0	19357042.0													2.31092	4.08592	2.14119							ENSG00000108641	B9D1	1.0
chr17	19356933.0	19357587.0										2.32348	3.9655166666666672	2.0396633333333334										ENSG00000108641	B9D1	1.0
chr17	19362161.0	19363214.0				6.47593	123.46167	120.681565																ENSG00000108641	B9D1	0.53
chr17	19362181.0	19363210.0				7.44512	195.39173666666667	192.57082333333332																ENSG00000108641	B9D1	0.53
chr17	19362186.0	19363217.0				7.948083333333334	149.51025	146.56313333333333																ENSG00000108641	B9D1	0.52
chr17	19362240.0	19363203.0										5.925685	48.66583	45.611755										ENSG00000108641,ENSG00000108641	B9D1,B9D1	0.5	0.5
chr17	19362323.0	19363203.0							3.2521366666666665	18.755423333333336	16.454363333333333													ENSG00000108641	B9D1		0.55
chr17	19362434.0	19363173.0										3.74869	21.89102	18.94584										ENSG00000108641	B9D1		0.61
chr17	19362503.0	19363205.0							4.21488	26.33466	23.588385													ENSG00000108641	B9D1		0.69
chr17	19362507.0	19362675.0													2.04212	4.21742	2.24728							ENSG00000108641	B9D1	1.0
chr17	19362525.0	19363173.0										4.334615	24.14474	21.28507										ENSG00000108641	B9D1		0.69
chr17	19362542.0	19363205.0							3.537755	20.358415	17.78113													ENSG00000108641	B9D1		0.73
chr17	19362773.0	19363150.0													2.24	5.36605	3.03114							ENSG00000108641	B9D1		1.0
chr17	19362777.0	19362950.0													2.18772	4.70302	2.6303							ENSG00000108641	B9D1		1.0
chr17	19363599.0	19363788.0							1.79015	3.44013	1.66259													ENSG00000108641	B9D1		1.0
chr17	19363754.0	19363951.0													2.22522	5.07637	2.84061							ENSG00000108641	B9D1		1.0
chr17	19364396.0	19365455.0							3.0927749999999996	15.27061	12.99774													ENSG00000108641	B9D1		1.0
chr17	19364586.0	19365313.0							4.85886	38.91294	36.17585													ENSG00000108641	B9D1		1.0
chr17	19364586.0	19365335.0							5.25657	41.98016	39.04985													ENSG00000108641	B9D1		1.0
chr17	19364697.0	19364857.0				2.17694	10.50148	8.56948																ENSG00000108641	B9D1		1.0
chr17	19364714.0	19364876.0				1.62075	4.7139	3.04978																ENSG00000108641	B9D1		1.0
chr17	19366788.0	19367101.0													2.21426	5.1424	2.89547							ENSG00000108641	B9D1		1.0
chr17	19370550.0	19370890.0													2.65781	6.6659	4.04138
chr17	19370618.0	19370891.0										2.36487	5.90596	3.7729
chr17	19370954.0	19371308.0													2.68033	7.07192	4.31253
chr17	19371052.0	19371362.0													2.22576	4.51383	2.49702
chr17	19371080.0	19371241.0										2.65226	5.85781	3.72186
chr17	19371151.0	19371441.0							2.14834	3.49733	1.71279
chr17	19371755.0	19371927.0										2.54972	5.22067	3.15884
chr17	19372072.0	19372447.0				2.34477	4.81516	3.14757
chr17	19372136.0	19372380.0										2.13592	3.56538	1.74221
chr17	19372175.0	19372515.0							2.46253	4.66674	2.73385
chr17	19372751.0	19372957.0										2.33431	4.90364	2.89782
chr17	19372831.0	19373065.0										2.08206	4.57577	2.69607
chr17	19377543.0	19378766.0				7.36089	445.32357	441.642295																ENSG00000166484	MAPK7		0.78
chr17	19377546.0	19378755.0				8.427335	515.03024	511.1868674999999																ENSG00000166484	MAPK7		0.79
chr17	19377559.0	19378577.0													3.443123333333333	17.049333333333333	13.86282							ENSG00000166484	MAPK7		0.92
chr17	19377559.0	19378746.0				11.96868	1071.184875	1066.60434																ENSG00000166484	MAPK7		0.79
chr17	19377571.0	19378572.0										7.6407566666666655	135.84187999999995	132.23981666666666										ENSG00000166484	MAPK7		0.93
chr17	19377572.0	19378572.0										5.373786666666668	77.82254	74.48735666666667										ENSG00000166484	MAPK7		0.93
chr17	19377582.0	19378567.0										6.995216666666667	105.07511333333332	101.63428666666664										ENSG00000166484	MAPK7		0.93
chr17	19377590.0	19378772.0							7.622093333333333	171.09079666666665	167.74613666666667													ENSG00000166484	MAPK7		0.77
chr17	19377595.0	19378718.0							6.319046666666666	106.28206333333333	103.06445666666669													ENSG00000166484	MAPK7		0.8
chr17	19377617.0	19378798.0							6.441066666666667	114.14160333333332	110.91312666666666													ENSG00000166484	MAPK7		0.75
chr17	19377951.0	19378516.0													3.90094	17.924409999999998	14.187915							ENSG00000166484	MAPK7		0.97
chr17	19378222.0	19378481.0													3.07923	10.01591	6.63104							ENSG00000166484	MAPK7		1.0
chr17	19380489.0	19380824.0													2.73698	8.45667	5.38878							ENSG00000166484	MAPK7	1.0
chr17	19380748.0	19380941.0										1.72876	4.44077	2.57901										ENSG00000166484	MAPK7	1.0
chr17	19380810.0	19381211.0													2.367725	6.561585	3.999565							ENSG00000166484	MAPK7	1.0
chr17	19383849.0	19384061.0													2.76035	9.06852	5.87533							ENSG00000166482	MFAP4	1.0			1.0	0.0	3_prime_UTR_variant
chr17	19383993.0	19385108.0				2.19557	7.23893	5.46279																ENSG00000166482	MFAP4	1.0
chr17	19384693.0	19385169.0							4.50939	76.67914	73.38735													ENSG00000166482	MFAP4	1.0
chr17	19384701.0	19385196.0							4.49422	100.40211	97.19643													ENSG00000166482	MFAP4	1.0
chr17	19384703.0	19385169.0							4.19633	68.28833	65.09219													ENSG00000166482	MFAP4	1.0
chr17	19384732.0	19384970.0										1.7713	3.92212	1.99707										ENSG00000166482	MFAP4	1.0
chr17	19384762.0	19385019.0										2.02276	6.30118	4.11651										ENSG00000166482	MFAP4	1.0
chr17	19384870.0	19385113.0				2.09014	4.41424	2.67386																ENSG00000166482	MFAP4	1.0
chr17	19384889.0	19385332.0				2.38153	7.7796	5.92893																ENSG00000166482	MFAP4	1.0
chr17	19386304.0	19386743.0				2.33342	7.00832	5.18498																ENSG00000166482	MFAP4	1.0
chr17	19386423.0	19386766.0				2.32082	5.59362	3.78495																ENSG00000166482	MFAP4	1.0
chr17	19386423.0	19386857.0				2.3661	8.45005	6.63393																ENSG00000166482	MFAP4	1.0
chr17	19387009.0	19388190.0							5.0489425	108.69976	105.347555													ENSG00000166482	MFAP4		0.85
chr17	19387037.0	19388120.0										5.820876666666667	69.90875	66.71694000000001										ENSG00000166482	MFAP4		0.86
chr17	19387048.0	19388085.0										6.27707	70.491615	67.12013										ENSG00000166482	MFAP4		0.86
chr17	19387057.0	19388102.0										5.262544999999999	60.85947	57.41822499999999										ENSG00000166482	MFAP4		0.87
chr17	19387070.0	19388194.0							10.68516	451.24902	446.45355													ENSG00000166482	MFAP4		0.89
chr17	19387074.0	19388194.0							5.84351	148.63789	145.124515													ENSG00000166482	MFAP4		0.9
chr17	19387271.0	19387545.0													2.57943	7.71125	4.88462							ENSG00000166482	MFAP4		1.0
chr17	19387421.0	19388379.0				3.744395	15.91582	13.84972																ENSG00000166482	MFAP4		1.0
chr17	19387725.0	19388426.0				3.4909749999999997	18.639995	16.6279																ENSG00000166482	MFAP4		1.0
chr17	19387774.0	19388499.0				5.59538	50.74355	48.44258																ENSG00000166482	MFAP4		1.0
chr17	19391048.0	19391247.0													2.44829	5.44409	3.12463							ENSG00000166482	MFAP4		1.0
chr17	19397553.0	19397856.0													2.56098	4.66319	2.61819
chr17	19397562.0	19397973.0							2.54777	3.89443	2.0566
chr17	19397634.0	19397900.0													2.73193	5.62461	3.27115
chr17	19397804.0	19397954.0				2.60316	3.86825	2.16857
chr17	19398259.0	19398665.0				5.72695	16.57395	14.47025
chr17	19398299.0	19398879.0				5.47604	20.12673	18.09474
chr17	19398318.0	19398821.0				4.709575	14.29352	12.29897
chr17	19398320.0	19398703.0							4.07186	12.10691	9.6607
chr17	19398350.0	19398568.0							3.15552	6.23628	4.0844
chr17	19398444.0	19398631.0							3.0323	6.30858	4.22226
chr17	19398459.0	19398693.0										3.49586	11.09543	8.45942
chr17	19398496.0	19398703.0													3.05776	7.16561	4.42248
chr17	19398512.0	19398674.0										2.68139	4.35286	2.43785
chr17	19398746.0	19398930.0							2.80443	4.97881	2.96442
chr17	19398780.0	19399400.0													3.45212	9.29541	6.07122
chr17	19398798.0	19398969.0													2.8732	5.86319	3.40016
chr17	19399814.0	19400089.0										2.49248	5.60366	3.50889
chr17	19399962.0	19400165.0				3.07167	5.43164	3.63986
chr17	19399962.0	19400178.0				3.08104	6.44304	4.6441
chr17	19399991.0	19400322.0							2.85183	5.80259	3.75688
chr17	19400071.0	19400319.0										2.76862	5.2272	3.06422
chr17	19401479.0	19401638.0													2.2748	4.33515	2.33566
chr17	19401488.0	19401839.0										2.55272	4.93526	2.80435
chr17	19401606.0	19402050.0							3.71788	10.92322	8.63362
chr17	19401682.0	19402105.0							2.914905	7.135064999999999	4.97997
chr17	19401705.0	19401855.0										2.25564	4.85412	2.90446
chr17	19401710.0	19401860.0				2.51694	5.2605	3.56578
chr17	19401909.0	19402075.0										2.68784	5.17056	3.11302
chr17	19402375.0	19402582.0							2.35546	4.21679	2.34714
chr17	19402421.0	19402702.0										2.43129	4.57301	2.5193
chr17	19402552.0	19402768.0										2.31616	3.85526	2.03938
chr17	19405351.0	19405521.0							2.49351	4.90074	2.92586
chr17	19405384.0	19405773.0										2.27197	5.38742	3.34136
chr17	19405392.0	19405721.0													2.25327	4.26455	2.26352
chr17	19405420.0	19405823.0													2.85488	8.11746	5.14302
chr17	19405566.0	19405817.0							2.2897	4.14355	2.24902
chr17	19405586.0	19405774.0													2.29158	4.87091	2.78672
chr17	19409386.0	19409941.0				8.82243	71.07709	68.46129																ENSG00000128482	RNF112		1.0
chr17	19409456.0	19410616.0				4.552405	31.487405	29.333879999999997																ENSG00000128482	RNF112		1.0
chr17	19409474.0	19410547.0				5.62925	64.49679	62.304784999999995																ENSG00000128482	RNF112		1.0
chr17	19410157.0	19410403.0				2.12443	4.1459	2.43352																ENSG00000128482	RNF112		1.0
chr17	19410691.0	19411246.0										4.17655	28.24985	25.18506										ENSG00000128482	RNF112		0.97		1.0	1.0	upstream_gene_variant
chr17	19410732.0	19411283.0							3.59566	15.15821	12.65221													ENSG00000128482	RNF112		0.91
chr17	19410738.0	19411288.0							6.49481	46.99017	44.17303													ENSG00000128482	RNF112		0.9
chr17	19410754.0	19411298.0										7.05963	53.1155	50.01587										ENSG00000128482	RNF112		0.88
chr17	19410828.0	19411253.0							3.57746	15.06468	12.53558													ENSG00000128482	RNF112		0.95
chr17	19410863.0	19411278.0										5.78662	35.70529	32.66491										ENSG00000128482	RNF112		0.89
chr17	19411696.0	19412030.0							3.08804	11.25098	8.83243													ENSG00000128482	RNF112	1.0
chr17	19411706.0	19412081.0							3.25945	12.74126	10.29864													ENSG00000128482	RNF112	1.0
chr17	19411743.0	19412081.0							3.82586	17.64063	15.19511													ENSG00000128482	RNF112	1.0
chr17	19415682.0	19415834.0							1.99076	3.65558	1.87126													ENSG00000128482	RNF112	1.0
chr17	19416199.0	19416443.0										2.35614	4.72742	2.65453										ENSG00000128482	RNF112	1.0
chr17	19416547.0	19416773.0				2.47737	5.13035	3.39523																ENSG00000128482	RNF112	1.0
chr17	19418001.0	19418620.0													2.47366	5.25739	2.98985
chr17	19418012.0	19418408.0										2.32629	5.46581	3.423665
chr17	19418086.0	19418236.0							2.23136	3.50811	1.73855
chr17	19418935.0	19419193.0													2.42718	4.82979	2.67968
chr17	19419010.0	19419164.0													2.34216	4.30352	2.26352
chr17	19426384.0	19426534.0							2.58876	3.9868	2.13746
chr17	19429554.0	19429848.0													2.92359	5.8215	3.45497
chr17	19429567.0	19429788.0													3.47247	8.19127	5.28557
chr17	19429590.0	19429880.0													2.76316	5.21256	2.98834
chr17	19432931.0	19433089.0													2.53757	4.30715	2.26352
chr17	19433817.0	19433968.0										2.62397	5.60905	3.50889
chr17	19433857.0	19434180.0										3.09904	5.89258	3.6165
chr17	19433885.0	19434185.0													3.1386	6.60061	3.98971
chr17	19433892.0	19434233.0													2.53757	4.30715	2.26352
chr17	19434025.0	19434187.0							2.59089	4.1418	2.2739
chr17	19434068.0	19434255.0				3.79405	9.87456	8.01489
chr17	19434113.0	19434644.0													3.2424799999999996	7.38119	4.601355
chr17	19434392.0	19434700.0										2.62397	5.60905	3.50889
chr17	19434442.0	19434733.0										3.40894	7.09629	4.70134
chr17	19443364.0	19443634.0							2.72282	4.44868	2.4931
chr17	19443411.0	19443599.0							2.58876	3.9868	2.13746
chr17	19445164.0	19445330.0													2.56082	4.51462	2.49734
chr17	19445227.0	19445429.0													2.52996	4.28765	2.29653
chr17	19447048.0	19447687.0				7.043445	29.71137	27.57331
chr17	19447050.0	19447754.0							7.09723	27.98393	25.37551
chr17	19447058.0	19447775.0							5.8634699999999995	21.66527	19.02669
chr17	19447088.0	19447570.0							4.57216	12.39808	9.94025
chr17	19447097.0	19447570.0				4.598915	11.681	9.697815
chr17	19447097.0	19447721.0										2.52304	5.13612	3.11994
chr17	19447124.0	19447769.0				3.1619233333333336	6.372703333333334	4.5922633333333325
chr17	19447141.0	19447787.0										7.02268	26.80315	24.01902
chr17	19447231.0	19447629.0										4.33865	11.13572	8.53743
chr17	19447298.0	19447761.0													4.12607	12.86018	9.03137
chr17	19447309.0	19447808.0													2.78331	5.85851	3.4871749999999997
chr17	19447378.0	19447727.0													3.37602	8.59068	5.50355
chr17	19448213.0	19448593.0													2.67237	5.60549	3.27849
chr17	19448635.0	19449157.0				4.06533	10.10255	8.1778
chr17	19448772.0	19449124.0													2.78611	6.127185	3.623295
chr17	19448772.0	19449162.0				6.42113	20.07005	17.91021
chr17	19448774.0	19449124.0							2.32258	3.62558	1.8254
chr17	19448817.0	19449102.0										3.58804	8.76318	6.4123
chr17	19448829.0	19449149.0				5.1497	18.64386	16.62886
chr17	19448841.0	19449074.0							3.84862	10.30258	8.03305
chr17	19448878.0	19449137.0										2.71698	4.59809	2.54115
chr17	19448944.0	19449094.0													2.44681	4.61962	2.56422
chr17	19453156.0	19453432.0							4.2292	11.72564	9.41337
chr17	19454601.0	19454940.0													2.47845	4.71437	2.59639
chr17	19455502.0	19455686.0													2.77038	6.07752	3.59001
chr17	19456042.0	19456192.0							2.8957	5.20315	3.1751
chr17	19456659.0	19456809.0													2.70552	5.87118	3.49521
chr17	19456674.0	19456973.0													2.76639	6.23373	3.71303
chr17	19456702.0	19456909.0													2.45148	4.77073	2.63175
chr17	19457805.0	19458325.0							2.94118	5.31392	3.31464
chr17	19457930.0	19458300.0													3.39175	8.86768	5.73523
chr17	19458080.0	19458325.0													2.68456	5.80412	3.40661
chr17	19460685.0	19460875.0													2.41692	4.12923	2.17628
chr17	19460760.0	19461015.0				3.27869	6.97889	5.11135
chr17	19461247.0	19461419.0				2.69542	4.86864	3.15642
chr17	19461280.0	19461765.0				2.40793	3.70783	2.03559
chr17	19464224.0	19464512.0													2.7366	5.63856	3.30563
chr17	19464273.0	19464580.0													2.40964	4.37505	2.36748
chr17	19464307.0	19464864.0				4.90153	22.27978	20.22026
chr17	19464322.0	19465077.0				3.52595	10.73394	8.7977
chr17	19464409.0	19464606.0										2.78952	7.33535	4.99761
chr17	19464456.0	19464648.0				3.87812	11.73527	9.7275
chr17	19464498.0	19464648.0										2.72405	4.45151	2.49176
chr17	19465438.0	19465672.0										2.30978	3.4711	1.66243
chr17	19465864.0	19466108.0										3.05233	5.97236	3.82775
chr17	19465941.0	19466091.0										2.25094	4.48883	2.62061
chr17	19466866.0	19467059.0													2.49377	4.33591	2.28728
chr17	19467168.0	19467469.0				3.60111	14.94069	12.9119
chr17	19467185.0	19467493.0													3.94575	11.14373	7.93787
chr17	19467250.0	19467568.0				3.776	17.63231	15.63376
chr17	19467286.0	19467450.0							2.76817	5.05735	3.0677
chr17	19467286.0	19467533.0				3.41218	12.14236	10.12788
chr17	19467286.0	19467539.0										2.39077	5.23498	3.20721
chr17	19467310.0	19467469.0										2.56575	4.52769	2.47963
chr17	19467314.0	19467598.0							2.74964	4.84283	2.89659
chr17	19469392.0	19469661.0				3.7931	16.67925	14.69389
chr17	19469405.0	19469718.0				3.13273	9.64113	7.68675
chr17	19469437.0	19469662.0				3.51008	13.2906	11.29371
chr17	19469511.0	19469708.0													2.65252	4.75649	2.61746
chr17	19469552.0	19469702.0							3.13614	6.39033	4.23445
chr17	19469965.0	19471397.0				3.524223333333333	14.190666666666669	12.304026666666669
chr17	19470000.0	19471377.0				3.665333333333333	14.564043333333332	12.60247
chr17	19470054.0	19471182.0				4.526226666666666	18.96107333333333	16.837383333333335
chr17	19470263.0	19470561.0										2.44068	3.92176	1.99692
chr17	19470263.0	19470706.0													2.93824	5.86127	3.39868
chr17	19470302.0	19470764.0										4.96738	13.81274	11.28436
chr17	19470380.0	19470707.0							2.4602	3.8328	2.03618
chr17	19470605.0	19471039.0													2.5195	4.54864	2.50703
chr17	19470605.0	19471096.0							2.93638	5.212275	3.166415
chr17	19470624.0	19471073.0							2.83146	4.787275	2.835075
chr17	19470740.0	19471125.0													3.58911	9.25475	6.02026
chr17	19470836.0	19471227.0							3.00526	5.65965	3.59423
chr17	19470846.0	19471118.0										3.5503	7.93179	5.48057
chr17	19470879.0	19471034.0										2.50752	5.08678	3.1074
chr17	19472222.0	19472476.0													4.23028	11.72886	8.03407
chr17	19472249.0	19472673.0													3.40667	7.5459	4.70647
chr17	19482223.0	19482453.0				3.78913	8.29732	6.38336
chr17	19482247.0	19482397.0				2.80899	5.16244	3.42615
chr17	19482622.0	19482903.0				6.67209	22.53551	20.34228
chr17	19482666.0	19482952.0				5.27046	17.20307	15.13376
chr17	19482681.0	19482842.0				2.74741	5.17031	3.4784
chr17	19484710.0	19484903.0							3.35766	7.1889	4.97418
chr17	19485036.0	19485338.0				6.97941	32.79597	30.62945
chr17	19485040.0	19485338.0				6.28399	26.18691	23.99183
chr17	19485043.0	19485311.0				3.0	5.83711	4.0209
chr17	19485094.0	19485338.0													2.66836	4.95684	2.74222
chr17	19485793.0	19485960.0							2.74368	4.82799	2.85968
chr17	19485797.0	19486022.0							3.52682	7.86923	5.61391
chr17	19485975.0	19486195.0										2.56381	3.93063	2.06466
chr17	19486734.0	19486942.0										2.44957	3.80744	1.89857
chr17	19486773.0	19487048.0							2.58876	3.9868	2.13746
chr17	19486783.0	19487089.0							2.76163	4.87267	2.87856
chr17	19486838.0	19487094.0										2.4207	5.34399	3.30323
chr17	19487096.0	19487307.0													2.76976	5.73729	3.34059
chr17	19487178.0	19487398.0										2.40793	3.70783	1.84006
chr17	19487305.0	19487574.0													2.91971	6.54531	3.92475
chr17	19488157.0	19488389.0													2.45399	4.5038	2.42461
chr17	19488167.0	19488371.0							3.62117	8.61228	6.31949
chr17	19488203.0	19488353.0										2.49653	4.06038	2.11564
chr17	19488250.0	19488692.0										3.31885	11.27988	8.63004
chr17	19489374.0	19489779.0				5.15625	15.0402	12.96473
chr17	19489374.0	19489850.0							3.137065	6.47781	4.348205
chr17	19489387.0	19489673.0							5.54785	18.81394	16.19979
chr17	19489426.0	19489764.0				5.34935	21.57807	19.52735
chr17	19489464.0	19490207.0							2.93483	5.27744	3.323495
chr17	19489495.0	19489803.0													2.45524	4.78239	2.71508
chr17	19490953.0	19491325.0													2.66033	6.04287	3.58323
chr17	19491825.0	19492022.0													2.41255	4.11741	2.16686
chr17	19492489.0	19492647.0													2.71493	5.08288	2.84652
chr17	19492829.0	19493115.0				3.46306	7.46563	5.62254
chr17	19492846.0	19493135.0				5.17024	17.9861	15.98076
chr17	19492906.0	19493122.0				3.62438	7.63569	5.74394
chr17	19492985.0	19493217.0							3.16206	6.04747	3.92281
chr17	19494862.0	19495101.0							2.75056	4.51255	2.59129
chr17	19494940.0	19495285.0										4.32643	10.80022	8.36439
chr17	19494940.0	19495308.0							2.8957	5.20315	3.1751
chr17	19494962.0	19495279.0				3.12379	5.55092	3.74364
chr17	19494970.0	19495340.0													3.05257	7.14938	4.37696
chr17	19495403.0	19495763.0				3.53239	8.60118	6.77538
chr17	19495475.0	19495665.0							2.91236	5.062	3.07886
chr17	19495500.0	19495800.0										2.56381	3.93063	2.06466
chr17	19498682.0	19498832.0													2.86248	5.8328	3.46426
chr17	19501135.0	19501413.0													2.53757	4.30715	2.26352
chr17	19501172.0	19501361.0										2.72405	4.45151	2.49176
chr17	19501174.0	19501464.0							3.35292	6.95345	4.74922
chr17	19501209.0	19501487.0										2.62397	5.60905	3.50889
chr17	19501219.0	19501430.0													2.69122	4.69674	2.6257
chr17	19502506.0	19502713.0										2.58359	4.12466	2.17078
chr17	19502575.0	19502857.0													3.26087	7.14619	4.37453
chr17	19502635.0	19502836.0				2.70088	4.88287	3.12397
chr17	19503923.0	19504364.0													2.60476	5.08873	2.85073
chr17	19507382.0	19508582.0				8.275206666666667	191.34366333333332	188.66981																					1.0	0.0	intron_variant
chr17	19507451.0	19508302.0										6.7572399999999995	47.887935	44.88008															1.0	0.0	intron_variant
chr17	19507477.0	19508284.0										12.97335	138.67125	134.89774															1.0	0.0	intron_variant
chr17	19507549.0	19508271.0													4.2418499999999995	14.34233	11.28282												1.0	0.0	intron_variant
chr17	19507554.0	19508671.0				11.86935	217.83523	214.711425																					1.0	0.0	intron_variant
chr17	19507572.0	19508670.0				8.308593333333333	136.57501333333332	133.81724333333332																					1.0	0.0	intron_variant
chr17	19507577.0	19508296.0										7.12347	54.45238	51.05575															1.0	0.0	intron_variant
chr17	19507612.0	19508294.0							8.568215	67.80743500000001	64.97975																		1.0	0.0	intron_variant
chr17	19507614.0	19508300.0							16.98486	220.68167	216.85957																		1.0	0.0	intron_variant
chr17	19507644.0	19508368.0							14.64691	135.57071	131.86732																		1.0	0.0	intron_variant
chr17	19507709.0	19507886.0													3.00214	6.03368	3.57549												1.0	0.0	intron_variant
chr17	19507721.0	19508193.0													3.11721	6.94636	4.25464												1.0	0.0	intron_variant
chr17	19507992.0	19508193.0													3.1386	6.60061	3.98971
chr17	19508409.0	19508607.0							2.14914	4.75962	2.8198
chr17	19508560.0	19508830.0							2.43024	5.10924	3.11492
chr17	19508565.0	19508896.0													2.95302	5.90128	3.51988
chr17	19508596.0	19508977.0													3.18823	7.36134	4.5534
chr17	19509472.0	19509654.0													2.72727	5.6107	3.23458
chr17	19510888.0	19511241.0													2.78422	5.7802	3.42125
chr17	19510896.0	19511245.0													2.41935	4.26955	2.28246
chr17	19513827.0	19514425.0				8.16328	57.06811	54.77834
chr17	19513851.0	19514186.0										4.22238	11.41	8.9559
chr17	19513862.0	19514113.0										3.37289	8.12974	5.6687
chr17	19513867.0	19514420.0				8.421475000000001	49.447005	47.093775
chr17	19513872.0	19514415.0				5.855275	27.805685	25.66939
chr17	19513910.0	19514187.0							4.01544	9.68794	7.43974
chr17	19515170.0	19515406.0													3.40909	8.92391	5.78268
chr17	19515246.0	19515399.0							2.87563	5.33275	3.29391
chr17	19515984.0	19516362.0													2.60919	5.10175	2.86173
chr17	19516000.0	19516426.0							3.562075	8.001275	5.74634
chr17	19516006.0	19516344.0							2.42696	3.48601	1.71883
chr17	19516200.0	19516407.0										3.20718	7.20728	4.80576
chr17	19516578.0	19516728.0													3.07487	6.42605	3.82564
chr17	19517110.0	19517353.0													3.33539	8.01732	5.15572
chr17	19517142.0	19517353.0										2.8	6.51537	4.29392
chr17	19517142.0	19517356.0													2.72031	4.76963	2.63151
chr17	19517276.0	19517426.0							2.75056	4.51255	2.59129
chr17	19517811.0	19518281.0													2.7696199999999997	5.07355	2.87876
chr17	19519070.0	19519252.0							2.40249	3.4323	1.65582
chr17	19519169.0	19519658.0										3.5252350000000003	7.398775	5.128265000000001
chr17	19519204.0	19519692.0				3.40156	7.98737	6.18
chr17	19519249.0	19519677.0				2.7767	4.40446	2.66454
chr17	19519339.0	19519634.0										3.12278	6.35508	4.04177
chr17	19519457.0	19519658.0										2.6839	5.96263	3.82331
chr17	19519532.0	19519682.0													3.06423	6.98848	4.30969
chr17	19520749.0	19520899.0							2.74329	4.66126	2.70878
chr17	19522475.0	19522749.0													3.05648	6.37539	3.85609
chr17	19524096.0	19524297.0										2.42212	4.67948	2.75226
chr17	19527098.0	19527263.0							2.88299	4.99301	2.96442
chr17	19529267.0	19529467.0													2.92807	6.01793	3.54072							ENSG00000142494	SLC47A1		1.0
chr17	19532201.0	19532389.0										3.04472	8.10289	5.68786										ENSG00000142494	SLC47A1		1.0
chr17	19532206.0	19532362.0										3.0504	6.35861	4.16999										ENSG00000142494	SLC47A1		1.0
chr17	19532239.0	19532389.0													2.6538	5.07479	2.87754							ENSG00000142494	SLC47A1		1.0
chr17	19532722.0	19532872.0													2.64423	5.04779	2.85598							ENSG00000142494	SLC47A1		1.0
chr17	19533275.0	19533595.0										3.44667	10.6709	8.05348										ENSG00000142494	SLC47A1		1.0
chr17	19533330.0	19533548.0													3.125	7.17205	4.42248							ENSG00000142494	SLC47A1		1.0
chr17	19533354.0	19533559.0							3.12945	6.37268	4.21307													ENSG00000142494	SLC47A1		1.0
chr17	19533354.0	19533577.0													3.95119	11.7101	8.10525							ENSG00000142494	SLC47A1		1.0
chr17	19533354.0	19533989.0										8.11138	39.98323	37.02356										ENSG00000142494	SLC47A1		0.79
chr17	19533359.0	19533551.0							2.40793	3.70783	1.92581													ENSG00000142494	SLC47A1		1.0
chr17	19533391.0	19533560.0										3.5545	9.38973	6.86141										ENSG00000142494	SLC47A1		1.0
chr17	19533635.0	19533948.0													2.54777	4.77368	2.61746							ENSG00000142494	SLC47A1		0.7
chr17	19533645.0	19534192.0							3.67089	9.50424	7.16776													ENSG00000142494	SLC47A1	0.62
chr17	19533647.0	19534443.0				9.26009	93.38503	90.978465																ENSG00000142494	SLC47A1	0.74
chr17	19533654.0	19534455.0				8.973205	61.76691	59.285365																ENSG00000142494	SLC47A1	0.75
chr17	19533675.0	19534443.0				9.927715	91.784585	89.177925																ENSG00000142494	SLC47A1	0.77
chr17	19533702.0	19534067.0										5.0171	18.53863	15.75752										ENSG00000142494	SLC47A1	0.58
chr17	19533739.0	19534300.0							5.82765	22.5038	19.97313													ENSG00000142494	SLC47A1	0.8
chr17	19533757.0	19533950.0										3.54384	11.52236	8.86274										ENSG00000142494,ENSG00000142494	SLC47A1,SLC47A1	0.5	0.5
chr17	19533761.0	19533950.0							3.58911	9.25475	6.91743													ENSG00000142494	SLC47A1	0.51
chr17	19534043.0	19534384.0							2.54237	4.61189	2.69444													ENSG00000142494	SLC47A1	1.0
chr17	19534914.0	19535127.0													2.52747	4.86042	2.77841							ENSG00000142494	SLC47A1	1.0
chr17	19534949.0	19535124.0													2.81538	6.21955	3.70124							ENSG00000142494	SLC47A1	1.0
chr17	19537516.0	19537666.0							2.3115	3.96507	2.15261													ENSG00000142494	SLC47A1	1.0
chr17	19538451.0	19538754.0							5.09695	19.54038	17.06025													ENSG00000142494	SLC47A1	1.0
chr17	19538484.0	19538868.0							5.13107	19.66491	17.03378													ENSG00000142494	SLC47A1	1.0
chr17	19538488.0	19538864.0							3.40909	8.92391	6.61295													ENSG00000142494	SLC47A1	1.0
chr17	19540851.0	19541392.0				2.62413	4.91567	3.1953199999999997																ENSG00000142494	SLC47A1	1.0
chr17	19541082.0	19541288.0										2.75103	5.01307	2.96931										ENSG00000142494	SLC47A1	1.0
chr17	19541213.0	19541469.0										2.54545	6.67204	4.41338										ENSG00000142494	SLC47A1	1.0
chr17	19541538.0	19541781.0				3.79528	10.92528	9.04418																ENSG00000142494	SLC47A1	1.0
chr17	19541556.0	19541826.0				3.08605	7.05459	5.23001																ENSG00000142494	SLC47A1	1.0
chr17	19543421.0	19543596.0										2.58493	6.83703	4.56306										ENSG00000142494	SLC47A1	1.0
chr17	19543729.0	19543879.0													2.56959	5.13431	2.94764							ENSG00000142494	SLC47A1	1.0
chr17	19544335.0	19544633.0													3.11284	7.53932	4.70107							ENSG00000142494	SLC47A1	1.0
chr17	19544397.0	19544664.0													2.48374	4.44939	2.38018							ENSG00000142494	SLC47A1	1.0
chr17	19544445.0	19544633.0				2.50587	3.79954	2.12256																ENSG00000142494	SLC47A1	1.0
chr17	19544501.0	19544710.0							3.10278	6.70339	4.52832													ENSG00000142494	SLC47A1	1.0
chr17	19544533.0	19544728.0										2.79938	4.79518	2.80042										ENSG00000142494	SLC47A1	1.0
chr17	19545465.0	19545704.0										2.47633	3.8712	2.05303										ENSG00000142494	SLC47A1	1.0
chr17	19545537.0	19545705.0													2.48649	4.73838	2.63151							ENSG00000142494	SLC47A1	1.0
chr17	19545785.0	19545958.0							3.79939	8.84439	6.5363													ENSG00000142494	SLC47A1	1.0
chr17	19546764.0	19546940.0				2.66864	4.48148	2.79979																ENSG00000142494	SLC47A1	1.0
chr17	19547877.0	19548051.0				2.52366	3.83988	2.16073																ENSG00000142494	SLC47A1	1.0
chr17	19547965.0	19548175.0							2.28365	3.6466	1.87199													ENSG00000142494	SLC47A1	1.0
chr17	19549649.0	19549844.0										2.74368	4.82799	2.8297										ENSG00000142494	SLC47A1	1.0
chr17	19549662.0	19549907.0													2.42718	4.82979	2.67968							ENSG00000142494	SLC47A1	1.0
chr17	19550194.0	19550355.0										2.42857	3.75727	1.9541										ENSG00000142494	SLC47A1	1.0
chr17	19550621.0	19550771.0										2.41821	3.73246	1.93267										ENSG00000142494	SLC47A1	1.0
chr17	19551014.0	19551274.0							2.27137	3.61414	1.81549													ENSG00000142494	SLC47A1	1.0
chr17	19551014.0	19551325.0													2.31092	4.08592	2.14119							ENSG00000142494	SLC47A1	1.0
chr17	19551018.0	19551373.0													2.4558	4.92162	2.80222							ENSG00000142494	SLC47A1	1.0
chr17	19551542.0	19552044.0													3.05781	8.15007	5.16979							ENSG00000142494	SLC47A1	1.0
chr17	19552455.0	19552890.0				2.59366	4.29915	2.62567																ENSG00000142494	SLC47A1	1.0
chr17	19552552.0	19552897.0										2.33415	3.77956	1.87471										ENSG00000142494	SLC47A1	1.0
chr17	19553104.0	19553264.0				2.74741	5.17031	3.4784																ENSG00000142494	SLC47A1	1.0
chr17	19553942.0	19554092.0							2.3731	3.75279	1.96563													ENSG00000142494	SLC47A1	1.0
chr17	19553985.0	19554184.0				2.95025	4.96578	3.1903																ENSG00000142494	SLC47A1	1.0
chr17	19555017.0	19555201.0													2.48649	4.73838	2.61585							ENSG00000142494	SLC47A1	1.0
chr17	19555056.0	19555533.0													2.79648	6.3318	3.82089							ENSG00000142494	SLC47A1	1.0
chr17	19555129.0	19555291.0										2.36769	3.61109	1.7806										ENSG00000142494	SLC47A1	1.0
chr17	19555332.0	19555633.0							3.42422	8.28264	6.00228													ENSG00000142494	SLC47A1	1.0
chr17	19555343.0	19555518.0													2.68097	5.63222	3.25302							ENSG00000142494	SLC47A1	1.0
chr17	19555349.0	19555590.0							2.70968	5.0687	3.07822													ENSG00000142494	SLC47A1	1.0
chr17	19555385.0	19555594.0										2.36324	4.87897	2.92632										ENSG00000142494	SLC47A1	1.0
chr17	19555385.0	19555628.0				2.60316	3.86825	2.16857																ENSG00000142494	SLC47A1	1.0
chr17	19555385.0	19555650.0				3.63372	8.39983	6.52772																ENSG00000142494	SLC47A1	1.0
chr17	19555429.0	19555648.0										2.61628	4.35434	2.43894										ENSG00000142494	SLC47A1	1.0
chr17	19555788.0	19556157.0													2.57787	5.15958	2.96802							ENSG00000142494	SLC47A1	1.0
chr17	19556338.0	19556506.0										2.33393	4.65294	2.75226										ENSG00000142494	SLC47A1	1.0
chr17	19558317.0	19558492.0										2.72405	4.45151	2.49176										ENSG00000142494	SLC47A1	1.0
chr17	19565221.0	19565557.0							2.40249	3.4323	1.65582													ENSG00000142494	SLC47A1	1.0
chr17	19565241.0	19565488.0													2.59275	4.44797	2.44324							ENSG00000142494	SLC47A1	1.0
chr17	19565323.0	19565507.0													2.86349	5.30183	3.00837							ENSG00000142494	SLC47A1	1.0
chr17	19566819.0	19567235.0													2.60586	4.63379	2.57524							ENSG00000142494	SLC47A1	1.0
chr17	19566880.0	19567719.0													2.835005	5.669625	3.261695							ENSG00000142494	SLC47A1	1.0
chr17	19566982.0	19567320.0										2.42212	4.67948	2.75226										ENSG00000142494	SLC47A1	1.0
chr17	19567222.0	19567704.0													2.82036	5.71302	3.36617							ENSG00000142494	SLC47A1	1.0
chr17	19567307.0	19567888.0				3.66322	9.23041	7.38721																ENSG00000142494	SLC47A1	1.0
chr17	19567338.0	19567870.0							2.58876	3.9868	2.13746													ENSG00000142494	SLC47A1	1.0
chr17	19567348.0	19567530.0										3.20476	6.15169	3.97675										ENSG00000142494	SLC47A1	1.0
chr17	19567371.0	19567740.0													3.02632	6.292	3.76504							ENSG00000142494	SLC47A1	1.0
chr17	19567401.0	19567865.0										2.94408	5.32098	3.12037										ENSG00000142494	SLC47A1	1.0
chr17	19567426.0	19567917.0										2.52304	5.13612	3.11994										ENSG00000142494	SLC47A1	1.0
chr17	19567580.0	19567773.0							3.52365	7.38541	5.15114													ENSG00000142494	SLC47A1	1.0
chr17	19569870.0	19570378.0				5.62565	20.2324	18.19652																ENSG00000142494	SLC47A1	1.0
chr17	19569877.0	19570110.0				5.1193	15.29685	13.25942																ENSG00000142494	SLC47A1	1.0
chr17	19569895.0	19570092.0				2.95025	4.96578	3.1903																ENSG00000142494	SLC47A1	1.0
chr17	19570243.0	19570566.0							3.07415	5.63398	3.59761													ENSG00000142494	SLC47A1	1.0
chr17	19572167.0	19572322.0										2.56381	3.93063	2.06466										ENSG00000142494	SLC47A1	1.0
chr17	19573319.0	19573469.0													2.79011	5.45555	3.13374							ENSG00000142494	SLC47A1	1.0
chr17	19574253.0	19574444.0										2.70968	5.0687	2.92329										ENSG00000142494	SLC47A1	1.0
chr17	19578393.0	19578825.0										4.20792	12.54644	10.05488										ENSG00000142494	SLC47A1	1.0
chr17	19578482.0	19578830.0							3.0544149999999997	6.254545	4.20343													ENSG00000142494	SLC47A1	1.0
chr17	19578527.0	19578838.0				2.82949	5.04068	3.32165																ENSG00000142494	SLC47A1	1.0
chr17	19578532.0	19578847.0										3.75303	10.2683	7.7044										ENSG00000142494	SLC47A1	1.0
chr17	19578533.0	19578854.0							3.94922	10.05832	7.70453													ENSG00000142494	SLC47A1	1.0
chr17	19578612.0	19578854.0				2.73484	5.46763	3.76669																ENSG00000142494	SLC47A1	1.0
chr17	19578613.0	19579038.0							2.77981	4.91784	2.94111													ENSG00000142494	SLC47A1	0.99
chr17	19578623.0	19578838.0				3.57698	7.76033	5.86572																ENSG00000142494	SLC47A1	1.0
chr17	19579117.0	19579368.0										2.2633	4.88332	2.92997
chr17	19579204.0	19579720.0							3.106105	6.320175	4.16761
chr17	19579995.0	19580188.0										2.8786	5.87846	3.74106
chr17	19579995.0	19580205.0							2.54958	4.19114	2.32361
chr17	19580028.0	19580240.0				3.74488	10.50017	8.63082
chr17	19580038.0	19580323.0				2.45965	3.69429	2.02282
chr17	19581829.0	19581979.0							2.44565	3.93414	2.12546
chr17	19582032.0	19582363.0													2.57298	5.44365	3.17998
chr17	19582588.0	19582825.0										3.39977	8.6657	6.17239
chr17	19582641.0	19582974.0				2.69397	5.67258	3.96553
chr17	19582831.0	19583011.0													2.38569	4.56576	2.5209
chr17	19582900.0	19583065.0													2.70552	5.87118	3.40654
chr17	19583919.0	19584069.0													2.73279	6.1237	3.6494
chr17	19583926.0	19584076.0										2.41735	5.99752	3.85453
chr17	19585301.0	19585579.0													2.37481	4.40257	2.38935
chr17	19585325.0	19585897.0													2.634355	5.495085	3.210825
chr17	19585350.0	19585815.0										2.60296	4.635814999999999	2.5812850000000003
chr17	19585414.0	19585733.0							2.82686	5.20825	3.17978
chr17	19585561.0	19585737.0							2.99685	5.44859	3.38414
chr17	19585638.0	19585950.0													2.37453	4.27261	2.26352
chr17	19585650.0	19585949.0													2.4236	4.54989	2.50808
chr17	19587632.0	19588005.0										3.01205	5.67661	3.55456
chr17	19588001.0	19588646.0										2.89436	5.38033	3.17398
chr17	19588347.0	19588637.0							2.75056	4.51255	2.59129
chr17	19589002.0	19589323.0													2.61128	4.95454	2.74075
chr17	19591009.0	19591430.0				3.94161	9.76362	7.85097
chr17	19591019.0	19591332.0				4.57902	14.02746	12.08265
chr17	19592184.0	19592515.0							2.46533	3.70726	1.89739
chr17	19594058.0	19594208.0							2.42696	3.48601	1.71883
chr17	19594060.0	19594305.0							2.56265	3.92802	2.0566
chr17	19594060.0	19594413.0				2.60316	3.86825	2.16857
chr17	19594167.0	19594403.0													3.30843	8.81547	5.69167
chr17	19594384.0	19594534.0										2.47923	3.73894	1.84006
chr17	19595123.0	19595322.0										2.82581	6.60164	4.34967
chr17	19595839.0	19596459.0													3.53172	8.59923	5.5102
chr17	19595858.0	19596409.0													3.010695	7.016515	4.35482
chr17	19595883.0	19596098.0													2.9563	6.09706	3.59739
chr17	19595894.0	19596389.0										2.64393	4.19107	2.27821
chr17	19595991.0	19596317.0				3.00907	6.24417	4.50048
chr17	19595995.0	19596155.0										3.02765	7.65321	5.27253
chr17	19596259.0	19596409.0										2.63418	4.24306	2.23146
chr17	19596259.0	19596419.0													3.23834	7.29685	4.55152
chr17	19596803.0	19596968.0													2.51489	4.24898	2.26352
chr17	19612388.0	19612651.0													2.57714	4.25874	2.27398
chr17	19613924.0	19614148.0													3.1386	6.60061	3.98971
chr17	19613929.0	19614248.0							2.91236	5.062	3.07886
chr17	19613931.0	19614258.0													2.80469	5.32355	2.99547
chr17	19614225.0	19614380.0													2.57714	4.25874	2.27398
chr17	19615575.0	19615924.0													3.00666	5.85437	3.40661
chr17	19616302.0	19616454.0													2.80469	5.32355	2.99547
chr17	19619143.0	19619431.0													2.86349	5.30183	3.00837
chr17	19619202.0	19619382.0													2.59275	4.44797	2.44324
chr17	19619281.0	19619491.0										2.63418	4.24306	2.23146
chr17	19625057.0	19625241.0													3.00666	5.85437	3.40661
chr17	19625784.0	19625970.0													3.14983	6.42641	3.82564
chr17	19629854.0	19630069.0													2.59275	4.44797	2.44324
chr17	19629927.0	19630206.0													2.53757	4.30715	2.26352
chr17	19629941.0	19630357.0													3.00666	5.85437	3.40661
chr17	19631915.0	19632127.0													2.57714	4.25874	2.27398
chr17	19631978.0	19632142.0													3.00214	6.03368	3.57549
chr17	19632912.0	19633177.0													3.0718	6.41761	3.82853
chr17	19641745.0	19641958.0													3.00666	5.85437	3.40661
chr17	19642483.0	19642729.0				3.29013	9.19016	7.35403
chr17	19642500.0	19642726.0				3.25866	8.86222	6.97361
chr17	19644676.0	19644859.0													2.74955	5.51006	3.20044							ENSG00000072210	ALDH3A2		1.0
chr17	19645017.0	19645204.0													3.15917	7.27457	4.49649							ENSG00000072210	ALDH3A2		1.0
chr17	19647753.0	19647967.0													2.74725	5.83724	3.40661							ENSG00000072210	ALDH3A2		1.0
chr17	19647932.0	19649317.0				6.29973	197.1263225	194.19213																ENSG00000072210	ALDH3A2		0.59
chr17	19647934.0	19649305.0				6.8589	207.282475	204.327255																ENSG00000072210	ALDH3A2		0.6
chr17	19647941.0	19649256.0				8.13809	419.6083633333334	416.5272433333334																ENSG00000072210	ALDH3A2		0.62
chr17	19648292.0	19649196.0							9.93143	87.640965	84.53091500000001													ENSG00000072210	ALDH3A2		0.51
chr17	19648302.0	19649149.0							15.48443	148.37177	144.55827													ENSG00000072210	ALDH3A2		0.53
chr17	19648303.0	19649139.0										19.44828	257.21118	252.59418										ENSG00000072210	ALDH3A2		0.54
chr17	19648318.0	19649196.0							20.57185	259.77457	255.77338													ENSG00000072210	ALDH3A2	0.51
chr17	19648325.0	19649196.0										16.812	205.63478	201.25801										ENSG00000072210	ALDH3A2	0.51
chr17	19648325.0	19649201.0										8.093525	82.584175	79.438255										ENSG00000072210	ALDH3A2	0.51
chr17	19648441.0	19649127.0													2.84308	6.30654	3.8002							ENSG00000072210	ALDH3A2	0.55
chr17	19648494.0	19649191.0													4.67164	19.51309	16.357075000000002							ENSG00000072210	ALDH3A2	0.63
chr17	19648495.0	19649186.0													3.13233	7.71002	4.91084							ENSG00000072210	ALDH3A2	0.63
chr17	19651429.0	19651710.0													2.85714	6.35055	3.83584							ENSG00000072210	ALDH3A2	1.0
chr17	19654486.0	19654644.0							2.42696	3.48601	1.71883													ENSG00000072210	ALDH3A2	1.0
chr17	19655696.0	19656121.0													2.81856	5.88172	3.50409							ENSG00000072210	ALDH3A2	1.0
chr17	19655840.0	19656254.0													3.23935	7.72659	4.81392							ENSG00000072210	ALDH3A2	1.0
chr17	19655886.0	19656036.0				3.01135	5.67488	3.90945																ENSG00000072210	ALDH3A2	1.0
chr17	19655914.0	19656090.0							2.88299	4.99301	2.96442													ENSG00000072210	ALDH3A2	1.0
chr17	19655920.0	19656251.0										2.77535	6.34969	4.13428										ENSG00000072210	ALDH3A2	1.0
chr17	19657181.0	19657516.0													2.70968	5.0687	2.87299							ENSG00000072210	ALDH3A2	1.0
chr17	19662202.0	19662426.0													2.76976	5.73729	3.38653							ENSG00000072210	ALDH3A2	1.0
chr17	19663044.0	19663245.0													2.99252	6.38859	3.82853							ENSG00000072210	ALDH3A2	1.0
chr17	19664081.0	19664274.0													2.76942	5.5672	3.22481							ENSG00000072210	ALDH3A2	1.0
chr17	19664187.0	19664389.0										2.56381	3.93063	2.06466										ENSG00000072210	ALDH3A2	1.0
chr17	19664636.0	19665071.0				6.41063	25.31002	23.21533																ENSG00000072210	ALDH3A2	1.0			1.0	0.0	non_coding_transcript_exon_variant
chr17	19664657.0	19665300.0				4.51703	12.24525	10.26891																ENSG00000072210	ALDH3A2	1.0			1.0	0.0	non_coding_transcript_exon_variant
chr17	19664804.0	19665052.0				5.55341	15.73113	13.64233																ENSG00000072210	ALDH3A2	1.0			1.0	0.0	non_coding_transcript_exon_variant
chr17	19664827.0	19665270.0										3.33042	9.33339	6.80069										ENSG00000072210	ALDH3A2	1.0
chr17	19664827.0	19665276.0													2.89505	6.10617	3.61335							ENSG00000072210	ALDH3A2	1.0
chr17	19664858.0	19665052.0													2.86086	5.65037	3.31531							ENSG00000072210	ALDH3A2	1.0
chr17	19665775.0	19666377.0										3.56389	7.7267	5.28548										ENSG00000072210	ALDH3A2	1.0
chr17	19665796.0	19666021.0													2.71739	4.92583	2.80222							ENSG00000072210	ALDH3A2	1.0
chr17	19666269.0	19666499.0													2.71067	5.39773	3.08655							ENSG00000072210	ALDH3A2	1.0
chr17	19667058.0	19667208.0										3.0326	5.72787	3.48851										ENSG00000072210	ALDH3A2	1.0
chr17	19670816.0	19671106.0													2.86567	5.4854	3.17998							ENSG00000072210	ALDH3A2	1.0			1.0	0.0	intron_variant
chr17	19670853.0	19671073.0							2.40249	3.4323	1.65582													ENSG00000072210	ALDH3A2	1.0			1.0	0.0	intron_variant
chr17	19670911.0	19671207.0													4.2641	11.8288	8.21302							ENSG00000072210	ALDH3A2	1.0			1.0	0.0	intron_variant
chr17	19670940.0	19671184.0										4.00595	9.38512	7.00511										ENSG00000072210	ALDH3A2	1.0			1.0	0.0	intron_variant
chr17	19671921.0	19672115.0										3.02765	7.65321	5.27253										ENSG00000072210	ALDH3A2	1.0
chr17	19671980.0	19672225.0				3.12379	5.55092	3.74364																ENSG00000072210	ALDH3A2	1.0
chr17	19675858.0	19676048.0				2.87824	5.69795	3.97906																ENSG00000072210	ALDH3A2	1.0
chr17	19678381.0	19678539.0													2.8451	6.48938	3.94946							ENSG00000180638	SLC47A2	1.0
chr17	19678519.0	19678755.0							2.74329	4.66126	2.70878													ENSG00000180638	SLC47A2	1.0
chr17	19679257.0	19679554.0													2.37226	4.78136	2.64076							ENSG00000180638	SLC47A2	1.0
chr17	19679282.0	19679463.0				2.93969	7.16408	5.33668																ENSG00000180638	SLC47A2	1.0
chr17	19679313.0	19679534.0										2.56381	3.93063	2.06466										ENSG00000180638	SLC47A2	1.0
chr17	19679359.0	19679749.0													2.51309	4.96108	2.74578							ENSG00000180638	SLC47A2	1.0
chr17	19681175.0	19681965.0				5.793559999999999	21.179283333333338	19.068146666666667																ENSG00000180638	SLC47A2	1.0			1.0	0.0	splice_donor_region_variant
chr17	19681212.0	19682053.0							2.7298066666666667	4.529946666666667	2.5918266666666665													ENSG00000180638	SLC47A2	1.0			1.0	0.0	splice_donor_region_variant
chr17	19681254.0	19681978.0				9.73209	58.64457	56.15897																ENSG00000180638	SLC47A2	1.0			1.0	0.0	splice_donor_region_variant
chr17	19681263.0	19681436.0										2.88428	4.99607	2.95408										ENSG00000180638	SLC47A2	1.0
chr17	19681269.0	19681947.0				10.01021	65.24057	62.85383																ENSG00000180638	SLC47A2	1.0			1.0	0.0	splice_donor_region_variant
chr17	19681392.0	19681973.0													3.85051	11.37378	8.15309							ENSG00000180638	SLC47A2	1.0			1.0	0.0	splice_donor_region_variant
chr17	19681413.0	19681747.0							3.04811	5.76644	3.67173													ENSG00000180638	SLC47A2	1.0			1.0	0.0	splice_donor_region_variant
chr17	19681491.0	19682078.0										2.433245	5.054320000000001	3.064725										ENSG00000180638	SLC47A2	1.0			1.0	0.0	splice_donor_region_variant
chr17	19681671.0	19681971.0										2.3988	3.55488	1.73323										ENSG00000180638	SLC47A2	1.0
chr17	19681671.0	19682024.0													2.781905	5.77327	3.4155100000000003							ENSG00000180638	SLC47A2	1.0
chr17	19681842.0	19682000.0										2.56381	3.93063	2.06466										ENSG00000180638	SLC47A2	1.0
chr17	19683256.0	19683888.0										3.3314649999999997	6.98316	4.70453										ENSG00000180638	SLC47A2	1.0
chr17	19683474.0	19683708.0													3.28947	7.44298	4.63624							ENSG00000180638	SLC47A2	1.0
chr17	19683506.0	19683795.0													2.98178	6.92643	4.23825							ENSG00000180638	SLC47A2	1.0
chr17	19698237.0	19698736.0													2.67917	4.82624	2.67651							ENSG00000180638	SLC47A2	1.0						0.009134	1.0
chr17	19703542.0	19703788.0										2.62258	5.14104	3.08619										ENSG00000180638	SLC47A2	1.0
chr17	19703691.0	19703957.0							2.81397	6.3886	4.23292													ENSG00000180638	SLC47A2	1.0
chr17	19703727.0	19703957.0							2.71067	5.39773	3.39294													ENSG00000180638	SLC47A2	1.0
chr17	19704032.0	19704203.0							2.23011	3.84673	2.04849													ENSG00000180638	SLC47A2	1.0
chr17	19704072.0	19704232.0							2.31616	3.85526	2.0507													ENSG00000180638	SLC47A2	1.0
chr17	19704622.0	19704872.0				7.43034	45.84373	43.40725																ENSG00000180638	SLC47A2	1.0
chr17	19704630.0	19704880.0				10.2352	128.04565	125.38975																ENSG00000180638	SLC47A2	1.0
chr17	19704634.0	19704930.0				7.23061	54.11757	51.66466																ENSG00000180638	SLC47A2	1.0
chr17	19705273.0	19705552.0													2.72428	6.42503	3.83468							ENSG00000180638	SLC47A2	1.0
chr17	19705359.0	19705564.0				2.2877	5.3346	3.59217																ENSG00000180638	SLC47A2	1.0
chr17	19705367.0	19705579.0							2.40964	4.37505	2.45631													ENSG00000180638	SLC47A2	1.0
chr17	19705429.0	19705579.0							2.59491	5.66661	3.60079													ENSG00000180638	SLC47A2	1.0
chr17	19706703.0	19706853.0													2.22652	3.94964	2.03091							ENSG00000180638	SLC47A2	1.0
chr17	19706845.0	19708022.0				2.4272	7.8729725	6.1051125																ENSG00000180638	SLC47A2	1.0
chr17	19707057.0	19707423.0				4.09874	15.06051	12.98477																ENSG00000180638	SLC47A2	1.0
chr17	19707194.0	19708016.0				2.555665	6.868180000000001	5.0533850000000005																ENSG00000180638	SLC47A2	1.0
chr17	19707408.0	19707682.0													2.45763	5.47788	3.17998							ENSG00000180638	SLC47A2	1.0
chr17	19707414.0	19708398.0													2.526896666666667	5.35287	3.074736666666667							ENSG00000180638	SLC47A2	1.0
chr17	19707556.0	19707980.0										2.67286	5.28796	3.21998										ENSG00000180638	SLC47A2	1.0
chr17	19707751.0	19708157.0							2.409295	4.1765799999999995	2.3103749999999996													ENSG00000180638	SLC47A2	1.0
chr17	19707787.0	19708330.0										3.35541	13.682205	10.934255										ENSG00000180638	SLC47A2	1.0
chr17	19707971.0	19708178.0													2.25941	4.51845	2.50037							ENSG00000180638	SLC47A2	1.0
chr17	19708387.0	19708614.0							2.31707	3.73468	1.94211													ENSG00000180638	SLC47A2	1.0
chr17	19708873.0	19709064.0													2.63435	5.48691	3.13164							ENSG00000180638	SLC47A2	1.0
chr17	19708912.0	19709652.0													2.43796	5.27118	3.05914							ENSG00000180638	SLC47A2	1.0
chr17	19708914.0	19709350.0										2.92734	6.93787	4.56673										ENSG00000180638	SLC47A2	1.0
chr17	19709032.0	19709413.0							2.45758	4.37649	2.48371													ENSG00000180638	SLC47A2	1.0
chr17	19712722.0	19712906.0										2.96453	7.05978	4.6804										ENSG00000180638	SLC47A2	1.0
chr17	19713606.0	19713811.0				3.1653	7.49963	5.61111																ENSG00000180638	SLC47A2	1.0
chr17	19713620.0	19713777.0				2.70593	7.17438	5.34665																ENSG00000180638	SLC47A2	1.0
chr17	19713949.0	19714147.0							2.31214	3.84427	2.01814													ENSG00000180638	SLC47A2	1.0			1.0	0.0	intron_variant
chr17	19713985.0	19714184.0										2.29258	3.91124	2.06466										ENSG00000180638	SLC47A2	1.0			2.0	1.0	intron_variant
chr17	19714731.0	19715401.0													2.40418	5.23326	3.0293							ENSG00000180638	SLC47A2	1.0
chr17	19714754.0	19715088.0				2.69648	8.2667	6.45397																ENSG00000180638	SLC47A2	1.0
chr17	19714795.0	19715313.0				2.45931	6.17157	4.39041																ENSG00000180638	SLC47A2	1.0
chr17	19714859.0	19715073.0										2.28509	3.88993	1.96948										ENSG00000180638	SLC47A2	1.0
chr17	19714864.0	19715147.0										2.74936	8.84753	6.35482										ENSG00000180638	SLC47A2	1.0
chr17	19714921.0	19715382.0													2.65722	6.34802	3.81109							ENSG00000180638	SLC47A2	1.0
chr17	19715199.0	19715444.0										2.90456	6.86289	4.62924										ENSG00000180638	SLC47A2	1.0
chr17	19715272.0	19715449.0										2.2606	5.57195	3.50378										ENSG00000180638	SLC47A2	1.0
chr17	19716490.0	19717004.0				2.57458	7.543559999999999	5.70282																ENSG00000180638	SLC47A2		0.82
chr17	19716534.0	19716788.0										2.44591	5.02637	2.98155										ENSG00000180638	SLC47A2		0.8
chr17	19716552.0	19717174.0				3.37933	15.60962	13.63924																ENSG00000180638	SLC47A2		0.95
chr17	19716556.0	19716923.0				2.76817	7.08424	5.21401																ENSG00000180638	SLC47A2		0.92
chr17	19717086.0	19717236.0													2.28698	5.09292	2.91404							ENSG00000180638	SLC47A2		1.0
chr17	19717101.0	19717308.0							2.35516	4.59713	2.68152													ENSG00000180638	SLC47A2		1.0
chr17	19717258.0	19717434.0										2.22652	3.94964	2.02057										ENSG00000180638	SLC47A2		1.0
chr17	19718357.0	19718514.0										2.09668	4.83621	2.88887										ENSG00000180638	SLC47A2		1.0
chr17	19718743.0	19719112.0				4.15129	15.56263	13.47989																ENSG00000180638	SLC47A2		1.0
chr17	19718830.0	19719154.0				4.05177	22.79089	20.72436																ENSG00000180638	SLC47A2		1.0
chr17	19718861.0	19719112.0				3.19837	11.79739	9.83291																ENSG00000180638	SLC47A2		1.0
chr17	19718997.0	19719202.0							2.51309	4.96108	2.95899													ENSG00000180638	SLC47A2		1.0
chr17	19719364.0	19719530.0				2.29563	6.32679	4.58103																ENSG00000180638	SLC47A2		1.0
chr17	19719364.0	19719552.0				2.38204	4.81403	3.05778																ENSG00000180638	SLC47A2		1.0
chr17	19719705.0	19719861.0										2.69192	5.98915	3.8434										ENSG00000180638	SLC47A2		1.0
chr17	19719756.0	19719994.0													2.21182	4.24001	2.26352							ENSG00000180638	SLC47A2		1.0
chr17	19719822.0	19720090.0										2.83269	10.12373	7.53992										ENSG00000180638	SLC47A2		1.0
chr17	19719918.0	19720072.0										2.36803	4.51048	2.46478										ENSG00000180638	SLC47A2		1.0
chr17	19720619.0	19720962.0				2.58929	5.94992	4.13025																ENSG00000180638	SLC47A2		1.0
chr17	19720723.0	19721097.0				3.15289	12.80459	10.8833																ENSG00000180638	SLC47A2		1.0
chr17	19720782.0	19721062.0				2.31716	5.33323	3.59083																ENSG00000180638	SLC47A2		1.0
chr17	19721198.0	19721420.0										2.4218	4.67846	2.61163										ENSG00000180638	SLC47A2		1.0
chr17	19723950.0	19724382.0							2.65985	5.72476	3.65434
chr17	19724059.0	19724448.0													2.66794	6.06884	3.58249
chr17	19724430.0	19724683.0													2.44773	4.75909	2.61746
chr17	19724475.0	19725049.0							2.49972	4.784675	2.83715
chr17	19724485.0	19724958.0										2.34244	4.05282	2.10918
chr17	19724769.0	19724930.0										2.31707	3.73468	1.93425
chr17	19724779.0	19724963.0													2.4777	4.9917	2.83135
chr17	19724851.0	19725001.0													2.537	5.03454	2.80651
chr17	19727580.0	19728532.0				4.630183333333334	20.080696666666668	17.960729999999998
chr17	19727580.0	19728865.0				4.656113333333333	26.457583333333332	24.37035
chr17	19727590.0	19727838.0							2.46637	4.53962	2.62969
chr17	19727620.0	19728865.0				4.6672075	28.5705925	26.5690825
chr17	19727777.0	19728071.0							3.03797	6.51897	4.35099
chr17	19727869.0	19728303.0										3.01639	10.69854	8.07991
chr17	19728010.0	19728517.0										3.460375	8.45564	6.143375
chr17	19728016.0	19728493.0							4.04332	10.32373	8.05368
chr17	19728089.0	19728495.0										3.125205	7.290885	4.89088
chr17	19728715.0	19728907.0				2.75609	6.70337	4.85197
chr17	19728747.0	19728913.0							2.41821	3.73246	1.94037
chr17	19730942.0	19731127.0										2.21837	4.93595	2.97583
chr17	19731225.0	19731375.0										2.5	4.2107	2.31222
chr17	19731225.0	19731501.0							2.50597	4.51114	2.60422
chr17	19731516.0	19731896.0													2.78396	5.94995	3.55955
chr17	19731630.0	19731873.0										2.36465	3.85951	2.04297
chr17	19736266.0	19736469.0				2.58317	6.5294	4.72803
chr17	19737275.0	19737859.0				2.17678	4.87498	3.20538
chr17	19737283.0	19737433.0				2.65957	5.56566	3.7579
chr17	19737314.0	19737892.0							2.35031	4.07508	2.21767
chr17	19737342.0	19738294.0				2.312075	5.2544249999999995	3.521625
chr17	19737759.0	19737909.0													2.51812	6.27037	3.77063
chr17	19737949.0	19738343.0							2.90909	6.87781	4.6783													ENSG00000108602	ALDH3A1	0.9
chr17	19738004.0	19738373.0							2.693	6.47721	4.31604													ENSG00000108602	ALDH3A1	1.0
chr17	19738083.0	19738383.0										2.27273	6.2129	4.02238										ENSG00000108602	ALDH3A1	1.0
chr17	19738116.0	19738356.0										2.51889	5.12293	3.06962										ENSG00000108602	ALDH3A1	1.0
chr17	19738117.0	19738325.0													2.31776	5.21294	3.01123							ENSG00000108602	ALDH3A1	1.0
chr17	19738206.0	19738375.0							2.6469	5.52613	3.51341													ENSG00000108602	ALDH3A1	1.0
chr17	19738206.0	19738741.0				2.5387	7.51578	5.7255																ENSG00000108602	ALDH3A1	1.0
chr17	19738260.0	19738463.0										2.35614	4.72742	2.65453										ENSG00000108602	ALDH3A1	1.0
chr17	19738480.0	19739365.0				2.36764	6.04554	4.2683																ENSG00000108602	ALDH3A1	1.0			1.0	0.0	missense_variant
chr17	19738911.0	19739430.0				2.63695	8.89138	7.086374999999999																ENSG00000108602	ALDH3A1	1.0			1.0	0.0	missense_variant
chr17	19738912.0	19739370.0				2.59051	5.815645	4.018470000000001																ENSG00000108602	ALDH3A1	1.0			1.0	0.0	missense_variant
chr17	19739571.0	19739851.0										2.13144	3.75871	1.85662										ENSG00000108602	ALDH3A1	1.0
chr17	19740335.0	19740503.0										1.99681	3.41202	1.61297										ENSG00000108602	ALDH3A1	1.0
chr17	19742544.0	19742724.0							2.06807	3.55433	1.76305													ENSG00000108602	ALDH3A1	1.0
chr17	19742647.0	19742806.0													2.19531	4.5135	2.4792							ENSG00000108602	ALDH3A1	1.0
chr17	19744470.0	19745384.0				6.655475	59.514675	57.251435																ENSG00000108602	ALDH3A1	1.0
chr17	19744476.0	19745402.0				4.519713333333333	38.669306666666664	36.54797333333333																ENSG00000108602	ALDH3A1	1.0
chr17	19744478.0	19744763.0										2.50671	5.51226	3.42491										ENSG00000108602	ALDH3A1	1.0
chr17	19744488.0	19745385.0				6.82229	97.12371	94.83816																ENSG00000108602	ALDH3A1	1.0
chr17	19744880.0	19745201.0							3.56975	11.38155	9.08126													ENSG00000108602	ALDH3A1	1.0
chr17	19744899.0	19745160.0										3.33731	14.47134	11.69571										ENSG00000108602	ALDH3A1	1.0
chr17	19744899.0	19745181.0										3.84443	13.74862	11.07523										ENSG00000108602	ALDH3A1	1.0
chr17	19744899.0	19745217.0										4.8893	21.18866	18.49968										ENSG00000108602	ALDH3A1	1.0
chr17	19744899.0	19745280.0							2.42529	5.22651	3.19642													ENSG00000108602	ALDH3A1	1.0
chr17	19744904.0	19745212.0							3.30435	10.33861	7.97136													ENSG00000108602	ALDH3A1	1.0
chr17	19747427.0	19747719.0							2.21709	4.03308	2.21282													ENSG00000108602	ALDH3A1	1.0
chr17	19748578.0	19749145.0							2.93077	7.13396	4.92186													ENSG00000108602	ALDH3A1		1.0
chr17	19748802.0	19749033.0													3.14242	8.24795	5.21485							ENSG00000108602	ALDH3A1		1.0
chr17	19748905.0	19749111.0							2.81538	6.21955	4.14501													ENSG00000108602	ALDH3A1		1.0
chr17	19748962.0	19749164.0													2.4237	5.08683	2.84956							ENSG00000108602	ALDH3A1		1.0
chr17	19750853.0	19751018.0													2.64237	6.13783	3.63895							ENSG00000108602	ALDH3A1		1.0
chr17	19752584.0	19753359.0				3.96679	14.24666	12.23155																ENSG00000108602	ALDH3A1		0.92
chr17	19752728.0	19753358.0				4.59184	23.14295	21.07346																ENSG00000108602	ALDH3A1		0.9
chr17	19752889.0	19753313.0													2.6931450000000003	6.388389999999999	3.936385000000001							ENSG00000108602	ALDH3A1		0.96
chr17	19752897.0	19753346.0				3.6286	10.61499	8.63677																ENSG00000108602	ALDH3A1		0.89
chr17	19753113.0	19753344.0										2.77008	5.9074	3.62996										ENSG00000108602	ALDH3A1		0.8
chr17	19753137.0	19753349.0										2.5563	4.6503	2.67033										ENSG00000108602	ALDH3A1		0.76
chr17	19753723.0	19754124.0				4.84397	20.6533	18.53097
chr17	19753724.0	19754145.0				2.7972	8.22281	6.41094
chr17	19753739.0	19754136.0				2.85714	6.35055	4.50896
chr17	19753840.0	19754098.0							2.78422	5.7802	3.6732
chr17	19753880.0	19754098.0													2.39923	4.73975	2.61699
chr17	19753937.0	19754098.0													3.125	9.0001	5.81576
chr17	19753948.0	19754098.0							2.47557	4.14774	2.28412
chr17	19754768.0	19755194.0													3.09187	8.87246	5.72551
chr17	19755510.0	19755808.0				2.38612	4.30647	2.58681
chr17	19757556.0	19757743.0													2.38197	5.07322	2.87648
chr17	19759353.0	19759521.0										2.27939	5.5372	3.47327
chr17	19759354.0	19759587.0							2.72813	6.43842	4.2797
chr17	19759817.0	19760024.0										2.56167	5.5551	3.33228
chr17	19760205.0	19760548.0													2.55803	5.54286	3.1784
chr17	19760235.0	19760463.0							2.58203	5.17227	3.12923
chr17	19760281.0	19760431.0							2.18182	3.59396	1.81564
chr17	19760281.0	19760548.0													3.98731	14.60716	10.73604
chr17	19762456.0	19762937.0				8.51888	125.21268	122.56686
chr17	19762482.0	19762868.0										4.33579	16.9163	14.31392
chr17	19762518.0	19763052.0				7.38748	78.72605	76.11208
chr17	19762520.0	19762868.0										2.98701	10.55255	7.94045
chr17	19762523.0	19762854.0				7.1069	61.54466	58.99106
chr17	19762530.0	19762843.0							3.76994	12.40087	10.06994
chr17	19762530.0	19762873.0							2.8169	6.5719	4.40101
chr17	19762557.0	19762814.0							3.79695	14.33958	11.82909
chr17	19762569.0	19762973.0										2.82847	7.13514	4.73788
chr17	19766062.0	19766253.0							2.70758	6.52967	4.36531
chr17	19766089.0	19766281.0										2.45184	6.2772	4.08004
chr17	19766116.0	19766339.0				2.33123	7.36599	5.53329
chr17	19766165.0	19766881.0				14.34483	281.54553	278.46725
chr17	19766331.0	19766858.0							5.55871	22.35107	19.69595
chr17	19766501.0	19766822.0										4.5895	17.29719	14.54221
chr17	19766508.0	19767131.0				13.54934	175.00513	171.91919
chr17	19766515.0	19766824.0							5.49683	23.28228	20.74106
chr17	19766522.0	19766879.0				10.92922	152.16341	149.20238
chr17	19766524.0	19766829.0							6.90273	39.99737	37.06431
chr17	19766524.0	19767083.0										5.39191	23.63288	20.90022
chr17	19766554.0	19766762.0													2.91262	7.25555	4.51579
chr17	19766554.0	19766810.0										3.61991	15.0353	12.24207
chr17	19766554.0	19766881.0													3.20405	9.93323	6.55971
chr17	19766617.0	19766813.0													2.47423	4.84118	2.68864
chr17	19767824.0	19767974.0							2.23136	3.50811	1.73855
chr17	19767824.0	19768012.0							2.42915	4.70135	2.74518
chr17	19767834.0	19767984.0										2.53465	6.19116	4.00259
chr17	19768563.0	19768744.0													2.29696	4.77009	2.70523
chr17	19770324.0	19770676.0										2.35581	5.10716	3.11994
chr17	19770467.0	19770642.0				2.13618	4.60227	2.90068
chr17	19770499.0	19770701.0							2.5413	4.46275	2.57158
chr17	19770531.0	19770691.0				2.17746	5.62914	3.92338
chr17	19771702.0	19772202.0										2.72851	4.95472	2.82165										ENSG00000083290	ULK2	1.0
chr17	19771789.0	19772238.0							2.64386	4.26562	2.39152													ENSG00000083290	ULK2	1.0
chr17	19771875.0	19772519.0													2.58835	5.49363	3.18709							ENSG00000083290	ULK2	1.0
chr17	19771877.0	19772130.0				3.51827	8.32187	6.40734																ENSG00000083290	ULK2	1.0
chr17	19771880.0	19772144.0				3.08511	7.64985	5.85681																ENSG00000083290	ULK2	1.0
chr17	19771890.0	19772093.0							3.04315	5.55986	3.46776													ENSG00000083290	ULK2	1.0
chr17	19771900.0	19772180.0				2.56112	4.81182	3.10189																ENSG00000083290	ULK2	1.0
chr17	19771977.0	19772149.0													2.57373	5.14693	2.89911							ENSG00000083290	ULK2	1.0
chr17	19772948.0	19773111.0										3.17023	6.68667	4.33196										ENSG00000083290	ULK2	1.0
chr17	19773631.0	19773781.0													3.05776	7.16561	4.43741							ENSG00000083290	ULK2	1.0
chr17	19773631.0	19774053.0							3.04315	5.55986	3.46776													ENSG00000083290	ULK2	1.0
chr17	19773638.0	19774032.0													3.02678	6.87452	4.19585							ENSG00000083290	ULK2	1.0
chr17	19773641.0	19773825.0				2.68139	4.35286	2.63109																ENSG00000083290	ULK2	1.0
chr17	19773656.0	19774053.0				2.542785	4.32044	2.6460100000000004																ENSG00000083290	ULK2	1.0
chr17	19773692.0	19773938.0										2.72405	4.45151	2.49176										ENSG00000083290	ULK2	1.0
chr17	19776643.0	19776822.0													3.04434	6.34188	3.80402							ENSG00000083290	ULK2	1.0
chr17	19779143.0	19779293.0													2.72921	4.95654	2.80222							ENSG00000083290	ULK2	1.0
chr17	19781851.0	19782048.0										2.52304	5.13612	3.11994										ENSG00000083290	ULK2	1.0
chr17	19781861.0	19782039.0				3.46306	7.46563	5.62254																ENSG00000083290	ULK2	1.0
chr17	19781925.0	19782082.0													3.1386	6.60061	3.98971							ENSG00000083290	ULK2	1.0
chr17	19783648.0	19783861.0							4.00415	9.38046	7.04782													ENSG00000083290	ULK2	1.0
chr17	19785910.0	19786138.0				4.51703	12.24525	10.26891																ENSG00000083290	ULK2	1.0
chr17	19785915.0	19786177.0				5.49483	19.41955	17.39413																ENSG00000083290	ULK2	1.0
chr17	19785920.0	19786070.0													2.72031	4.76963	2.63151							ENSG00000083290	ULK2	1.0
chr17	19785920.0	19786155.0				5.72695	16.57395	14.47025																ENSG00000083290	ULK2	1.0
chr17	19787815.0	19788101.0													3.00666	5.85437	3.40661							ENSG00000083290	ULK2	1.0
chr17	19787835.0	19788106.0							2.40249	3.4323	1.65582													ENSG00000083290	ULK2	1.0
chr17	19787911.0	19788120.0										3.53226	10.51752	7.90703										ENSG00000083290	ULK2	1.0
chr17	19787919.0	19788105.0										2.94408	5.32098	3.12037										ENSG00000083290	ULK2	1.0
chr17	19787919.0	19788155.0							3.23595	6.22743	4.14501													ENSG00000083290	ULK2	1.0
chr17	19787956.0	19788240.0				2.7767	4.40446	2.66454																ENSG00000083290	ULK2	1.0
chr17	19788626.0	19788801.0				3.99151	8.79604	6.86468																ENSG00000083290	ULK2	1.0
chr17	19790721.0	19791158.0													3.00666	5.85437	3.40661							ENSG00000083290	ULK2	1.0
chr17	19795154.0	19795304.0													2.72921	4.95654	2.80222							ENSG00000083290	ULK2	1.0
chr17	19795154.0	19795372.0													3.43618	7.62582	4.72974							ENSG00000083290	ULK2	1.0
chr17	19797438.0	19797619.0										3.04452	5.56315	3.44972										ENSG00000083290	ULK2	1.0
chr17	19798300.0	19798472.0													3.1386	6.60061	3.98971							ENSG00000083290	ULK2	1.0
chr17	19799788.0	19800233.0				2.7767	4.40446	2.66454																ENSG00000083290	ULK2	1.0
chr17	19799861.0	19800398.0													2.72031	4.76963	2.63151							ENSG00000083290	ULK2	1.0
chr17	19800691.0	19800859.0				3.31249	6.8497	5.03051																ENSG00000083290	ULK2	1.0
chr17	19800707.0	19800877.0				3.81797	8.10758	6.19767																ENSG00000083290	ULK2	1.0
chr17	19800708.0	19800872.0				2.87824	5.69795	3.97906																ENSG00000083290	ULK2	1.0
chr17	19807232.0	19807446.0										2.63418	4.24306	2.23146										ENSG00000083290	ULK2	1.0
chr17	19808142.0	19808330.0													2.72921	4.95654	2.80222							ENSG00000083290	ULK2	1.0
chr17	19812348.0	19812593.0													2.86567	5.4854	3.17998							ENSG00000083290	ULK2	1.0			1.0	0.0	intron_variant
chr17	19812444.0	19812699.0				4.31736	12.59102	10.67245																ENSG00000083290	ULK2	1.0
chr17	19812513.0	19812722.0				3.81797	8.10758	6.19767																ENSG00000083290	ULK2	1.0
chr17	19817746.0	19817949.0							2.42696	3.48601	1.71883													ENSG00000083290	ULK2	1.0
chr17	19819190.0	19819772.0													2.7919	5.03573	2.81994							ENSG00000083290	ULK2	1.0
chr17	19819209.0	19819582.0													3.87314	10.10904	6.98288							ENSG00000083290	ULK2	1.0
chr17	19819246.0	19819437.0										2.47923	3.73894	1.84006										ENSG00000083290	ULK2	1.0
chr17	19819427.0	19819578.0										2.72405	4.45151	2.49176										ENSG00000083290	ULK2	1.0
chr17	19823610.0	19824196.0													4.27292	11.85478	8.23699							ENSG00000083290	ULK2	1.0
chr17	19823881.0	19824164.0													3.41152	7.7875	4.87466							ENSG00000083290	ULK2	1.0
chr17	19823942.0	19824147.0										3.56389	7.7267	5.28548										ENSG00000083290	ULK2	1.0
chr17	19824720.0	19825097.0													3.00214	6.03368	3.57549							ENSG00000083290	ULK2	1.0
chr17	19824751.0	19824954.0										2.42212	4.67948	2.75226										ENSG00000083290	ULK2	1.0
chr17	19824763.0	19824988.0													3.43618	7.62582	4.72974							ENSG00000083290	ULK2	1.0
chr17	19824768.0	19824988.0										3.40894	7.09629	4.70134										ENSG00000083290	ULK2	1.0
chr17	19826414.0	19826564.0										2.56381	3.93063	2.06466										ENSG00000083290	ULK2	1.0
chr17	19828798.0	19829032.0													3.57936	8.25176	5.21485							ENSG00000083290	ULK2	1.0
chr17	19829982.0	19830526.0													3.1386	6.60061	3.98971							ENSG00000083290	ULK2	1.0
chr17	19829992.0	19830224.0													3.20536	6.99183	4.28593							ENSG00000083290	ULK2	1.0
chr17	19830028.0	19830412.0										3.09904	5.89258	3.6165										ENSG00000083290	ULK2	1.0
chr17	19830032.0	19830203.0													3.00666	5.85437	3.40661							ENSG00000083290	ULK2	1.0
chr17	19831171.0	19831321.0										2.78913	4.77079	2.6581										ENSG00000083290	ULK2	1.0
chr17	19832397.0	19832599.0										2.63418	4.24306	2.23146										ENSG00000083290	ULK2	1.0
chr17	19832520.0	19832670.0													2.72031	4.76963	2.63151							ENSG00000083290	ULK2	1.0
chr17	19835812.0	19836005.0													2.57714	4.25874	2.27398							ENSG00000083290	ULK2	1.0
chr17	19836441.0	19836648.0										2.72489	6.09774	3.91889										ENSG00000083290	ULK2	1.0
chr17	19837529.0	19837858.0				2.87824	5.69795	3.97906																ENSG00000083290	ULK2	1.0
chr17	19837629.0	19837888.0													2.86567	5.4854	3.17998							ENSG00000083290	ULK2	1.0
chr17	19837708.0	19837858.0													2.53757	4.30715	2.26352							ENSG00000083290	ULK2	1.0
chr17	19840016.0	19840274.0										2.62397	5.60905	3.50889										ENSG00000083290	ULK2	1.0
chr17	19840075.0	19840279.0													2.86349	5.30183	3.00837							ENSG00000083290	ULK2	1.0
chr17	19841673.0	19841922.0													3.0718	6.41761	3.82853							ENSG00000083290	ULK2	1.0
chr17	19841831.0	19842045.0													3.27506	7.18545	4.42248							ENSG00000083290	ULK2	1.0
chr17	19849282.0	19849434.0													2.80469	5.32355	2.99547							ENSG00000083290	ULK2	1.0
chr17	19855716.0	19855940.0				2.74741	5.17031	3.4784																ENSG00000083290	ULK2	1.0
chr17	19855716.0	19855955.0				3.45722	6.75591	4.90304																ENSG00000083290	ULK2	1.0
chr17	19855790.0	19855965.0							2.40249	3.4323	1.65582													ENSG00000083290	ULK2	1.0
chr17	19856128.0	19856278.0													2.86349	5.30183	3.00837							ENSG00000083290	ULK2	1.0
chr17	19857732.0	19858156.0													2.72921	4.95654	2.80222							ENSG00000083290	ULK2	1.0
chr17	19860721.0	19861126.0				4.6676	12.98816	10.9958																ENSG00000083290	ULK2	1.0
chr17	19860724.0	19861173.0				6.93395	28.87209	26.74118																ENSG00000083290	ULK2	1.0
chr17	19860835.0	19861176.0				5.60272	16.2481	14.15229																ENSG00000083290	ULK2	1.0
chr17	19863314.0	19863504.0													2.59275	4.44797	2.44324							ENSG00000083290	ULK2	1.0
chr17	19866494.0	19868226.0				5.8947775	51.56069	49.191515																ENSG00000083290	ULK2	0.83			1.0	1.0	5_prime_UTR_variant
chr17	19866504.0	19868196.0				7.029416666666667	90.34121	87.92449666666668																ENSG00000083290	ULK2	0.85			1.0	1.0	5_prime_UTR_variant
chr17	19866504.0	19868202.0				5.8217175	42.6556475	40.3229075																ENSG00000083290	ULK2	0.84			1.0	1.0	5_prime_UTR_variant
chr17	19866801.0	19867497.0													2.863485	5.342575	3.04981							ENSG00000083290	ULK2	1.0
chr17	19866817.0	19867403.0							5.78346	20.73985	18.11435													ENSG00000083290	ULK2	1.0
chr17	19866854.0	19868495.0							3.9503675	12.0714475	9.8651575													ENSG00000083290	ULK2	0.66			1.0	1.0	5_prime_UTR_variant
chr17	19866863.0	19867433.0										3.0888	8.26137	5.82046										ENSG00000083290	ULK2	1.0
chr17	19866885.0	19867178.0													3.1386	6.60061	3.98971							ENSG00000083290	ULK2	1.0
chr17	19866885.0	19868416.0										4.764176000000001	16.900074	14.335424										ENSG00000083290	ULK2	0.69			1.0	1.0	5_prime_UTR_variant
chr17	19866945.0	19867095.0													2.80469	5.32355	2.99547							ENSG00000083290	ULK2	1.0
chr17	19866945.0	19867490.0							6.65829	27.93557	25.16359													ENSG00000083290	ULK2	1.0
chr17	19867074.0	19867324.0										3.18878	7.15417	4.75564										ENSG00000083290	ULK2	1.0
chr17	19867621.0	19868444.0							5.07459	17.32267	14.83425													ENSG00000083290	ULK2		0.62		1.0	1.0	5_prime_UTR_variant
chr17	19867637.0	19868451.0										4.9506250000000005	18.61373	16.100485										ENSG00000083290	ULK2		0.63		1.0	1.0	5_prime_UTR_variant
chr17	19867649.0	19868076.0							6.11076	23.87742	21.17139													ENSG00000083290	ULK2	0.67			1.0	1.0	5_prime_UTR_variant
chr17	19867703.0	19868348.0										2.62518	5.76773	3.64996										ENSG00000083290	ULK2		0.64
chr17	19867946.0	19868427.0													2.86567	5.4854	3.17998							ENSG00000083290	ULK2		1.0
chr17	19868167.0	19868317.0													2.53757	4.30715	2.26352							ENSG00000083290	ULK2		1.0
chr17	19868294.0	19868924.0													2.86349	5.30183	3.00837							ENSG00000083290	ULK2		1.0
chr17	19873318.0	19873823.0										2.70163	6.77852	4.56887
chr17	19873321.0	19873794.0													3.56923	9.19367	6.17037
chr17	19873323.0	19873681.0				2.87824	5.69795	3.97906
chr17	19873328.0	19873728.0													4.28293	12.4848	8.68938
chr17	19874177.0	19874547.0													3.6024	8.80478	5.6858
chr17	19874266.0	19874549.0				3.01135	5.67488	3.90945
chr17	19875341.0	19875582.0				2.68231	4.19591	2.48118
chr17	19875415.0	19875760.0										3.81375	13.62227	10.87724
chr17	19875450.0	19875600.0							2.72282	4.44868	2.4931
chr17	19875480.0	19875664.0													2.58462	4.72819	2.63151
chr17	19875487.0	19875761.0										2.47923	3.73894	1.84006
chr17	19875819.0	19876047.0							2.59089	4.1418	2.2739				2.50313	4.36096	2.35603
chr17	19875841.0	19876196.0													2.58462	4.72819	2.67112
chr17	19876642.0	19877181.0										2.258145	4.51396	2.6423449999999997
chr17	19876718.0	19876876.0				2.98084	5.78733	4.01834
chr17	19876753.0	19877055.0													2.6253	4.99427	2.77345
chr17	19879334.0	19879645.0							3.07415	5.63398	3.59761
chr17	19879389.0	19879539.0										2.42608	3.6175	1.78581
chr17	19879423.0	19879715.0													3.23834	7.29685	4.49946
chr17	19880551.0	19880735.0										2.56381	3.93063	2.06466
chr17	19882332.0	19882646.0							2.88299	4.99301	2.96442
chr17	19882401.0	19882643.0													2.53757	4.30715	2.26352
chr17	19882447.0	19882599.0													3.00214	6.03368	3.57549
chr17	19882461.0	19882651.0										2.62397	5.60905	3.50889
chr17	19883611.0	19883808.0							2.59089	4.1418	2.2739
chr17	19883629.0	19884060.0				2.95025	5.013475	3.24558
chr17	19883644.0	19884087.0										2.52304	5.13612	3.11994
chr17	19883648.0	19884031.0													3.00666	5.85437	3.40661
chr17	19883658.0	19884035.0													2.72921	4.966685	2.81161
chr17	19883660.0	19884068.0				3.40156	7.98737	6.18
chr17	19883788.0	19884121.0										4.02875	9.72326	7.1776
chr17	19885616.0	19885828.0										2.52304	5.13612	3.11994
chr17	19886019.0	19886169.0				2.7767	4.40446	2.66454
chr17	19893938.0	19894151.0													3.1386	6.60061	3.98971
chr17	19894095.0	19894301.0										2.63418	4.24306	2.23146
chr17	19894471.0	19894746.0							2.88299	4.99301	2.96442
chr17	19895342.0	19895531.0										2.72405	4.45151	2.49176
chr17	19895381.0	19895551.0													2.72921	4.95654	2.80222
chr17	19895475.0	19895846.0							2.802905	4.720845000000001	2.7287600000000003
chr17	19895793.0	19896096.0										2.62397	5.60905	3.50889
chr17	19895892.0	19896184.0													2.64725	4.74268	2.68234
chr17	19897071.0	19897514.0													2.87942	6.06051	3.57624
chr17	19897235.0	19898375.0				7.18916	33.57475	31.25153
chr17	19897253.0	19897651.0							2.58876	3.9868	2.13746
chr17	19897316.0	19898429.0				5.9335	27.40406	25.19497
chr17	19897364.0	19897734.0				3.09187	8.87246	7.04191
chr17	19897884.0	19898297.0				7.70896	49.69214	47.39804
chr17	19899645.0	19899845.0													3.00058	6.79444	4.14969
chr17	19899669.0	19899988.0													2.59594	5.0628	2.86785
chr17	19899674.0	19899983.0										2.23244	3.28272	1.5035
chr17	19900750.0	19900961.0													2.31916	3.98682	2.06136
chr17	19900829.0	19901260.0				3.0276	8.42904	6.6133
chr17	19900840.0	19901265.0				3.38635	9.53081	7.6227
chr17	19900990.0	19901332.0										3.39426	7.96626	5.51329
chr17	19901003.0	19901332.0													2.53456	4.73587	2.63151
chr17	19901020.0	19901251.0				3.5482	9.36974	7.42669
chr17	19901029.0	19901332.0													3.48119	9.39129	6.35046
chr17	19901084.0	19901289.0							3.04315	5.55986	3.46776
chr17	19901098.0	19901289.0										2.99685	5.44859	3.36653
chr17	19902115.0	19902324.0										2.44275	3.65567	1.86567
chr17	19903187.0	19903347.0													2.80612	5.49982	3.16977
chr17	19903516.0	19903717.0										2.555	4.20447	2.23146															1.0	0.0	downstream_gene_variant
chr17	19905148.0	19905306.0							2.8957	5.20315	3.1751													ENSG00000108599	AKAP10	1.0
chr17	19905712.0	19905898.0				3.16192	6.25252	4.45911																ENSG00000108599	AKAP10	1.0
chr17	19906557.0	19906765.0										3.12858	8.19997	5.76339										ENSG00000108599	AKAP10	1.0
chr17	19906557.0	19906862.0													3.12704	6.77198	4.13199							ENSG00000108599	AKAP10	1.0			1.0	0.0	intron_variant
chr17	19906599.0	19906909.0													3.54563	8.63985	5.54267							ENSG00000108599	AKAP10	1.0			1.0	0.0	intron_variant
chr17	19908144.0	19908555.0													3.16369	6.66891	4.02629							ENSG00000108599	AKAP10	1.0
chr17	19908201.0	19908470.0										3.04452	5.56315	3.44972										ENSG00000108599	AKAP10	1.0
chr17	19909665.0	19909865.0													3.87701	10.12043	6.75813							ENSG00000108599	AKAP10	1.0
chr17	19910604.0	19910840.0													2.61357	4.80752	2.73524							ENSG00000108599	AKAP10	1.0
chr17	19910713.0	19910892.0													3.29598	7.4615	4.63667							ENSG00000108599	AKAP10	1.0
chr17	19915961.0	19916440.0													4.29523	11.61947	8.02282							ENSG00000108599	AKAP10	1.0
chr17	19915977.0	19916178.0										3.365	6.76073	4.53291										ENSG00000108599	AKAP10	1.0
chr17	19916049.0	19916234.0							3.07415	5.63398	3.59761													ENSG00000108599	AKAP10	1.0
chr17	19916190.0	19916638.0													2.53757	4.30715	2.26352							ENSG00000108599	AKAP10	1.0
chr17	19921810.0	19921960.0										2.63418	4.24306	2.23146										ENSG00000108599	AKAP10	1.0
chr17	19924727.0	19924929.0													2.59275	4.44797	2.44324							ENSG00000108599	AKAP10	1.0
chr17	19924778.0	19924936.0													2.72031	4.76963	2.63151							ENSG00000108599	AKAP10	1.0
chr17	19936487.0	19936781.0													2.53757	4.30715	2.26352							ENSG00000108599	AKAP10	1.0
chr17	19938550.0	19938705.0													2.86567	5.4854	3.17998							ENSG00000108599	AKAP10	1.0
chr17	19940737.0	19941391.0				6.17327	21.996515	19.888095																ENSG00000108599	AKAP10	1.0
chr17	19940774.0	19941391.0				6.59825	23.35345	21.15327																ENSG00000108599	AKAP10	1.0
chr17	19940778.0	19941393.0				5.4948250000000005	19.439815000000003	17.414884999999998																ENSG00000108599	AKAP10	1.0
chr17	19942938.0	19943099.0										2.52304	5.13612	3.11994										ENSG00000108599	AKAP10	1.0
chr17	19943189.0	19943339.0				2.6393	4.41033	2.67018																ENSG00000108599	AKAP10	1.0
chr17	19943390.0	19943940.0													2.90038	5.93998	3.47707							ENSG00000108599	AKAP10	1.0
chr17	19943447.0	19943885.0													2.60417	4.78165	2.6246799999999997							ENSG00000108599	AKAP10	1.0
chr17	19943726.0	19943894.0				3.08483	6.65249	4.89874																ENSG00000108599	AKAP10	1.0
chr17	19944204.0	19944399.0													2.67346	4.97067	2.79344							ENSG00000108599	AKAP10	1.0
chr17	19946775.0	19946975.0				2.74741	5.17031	3.4784																ENSG00000108599	AKAP10	1.0
chr17	19948275.0	19948548.0													2.57714	4.25874	2.27398							ENSG00000108599	AKAP10	1.0
chr17	19956082.0	19956232.0							2.8957	5.20315	3.1751													ENSG00000108599	AKAP10	1.0
chr17	19957781.0	19958633.0				12.23396	145.258465	142.536615																ENSG00000108599	AKAP10	1.0
chr17	19957788.0	19958633.0				11.497165	124.16373	121.655485																ENSG00000108599	AKAP10	1.0
chr17	19957790.0	19958625.0				24.71067	397.91376	394.59412																ENSG00000108599	AKAP10	1.0
chr17	19958080.0	19958388.0													2.53757	4.30715	2.26352							ENSG00000108599	AKAP10	1.0
chr17	19958180.0	19958421.0										3.40894	7.09629	4.70134										ENSG00000108599	AKAP10	1.0
chr17	19960027.0	19960184.0													2.72921	4.95654	2.80222							ENSG00000108599	AKAP10	1.0
chr17	19964197.0	19964426.0													2.86567	5.4854	3.17998							ENSG00000108599	AKAP10	1.0
chr17	19966448.0	19966676.0													3.29301	7.01714	4.26695							ENSG00000108599	AKAP10	1.0
chr17	19968806.0	19969004.0													2.93824	5.86127	3.39868							ENSG00000108599	AKAP10	1.0
chr17	19970907.0	19971129.0													2.94298	6.24554	3.72288							ENSG00000108599	AKAP10	1.0
chr17	19971475.0	19971676.0													3.02077	6.46972	3.93329							ENSG00000108599	AKAP10	1.0
chr17	19971992.0	19972149.0				2.7767	4.40446	2.66454																ENSG00000108599	AKAP10	1.0
chr17	19973681.0	19973831.0													2.53895	4.74844	2.63151							ENSG00000108599	AKAP10	1.0
chr17	19974584.0	19974734.0													2.34637	4.06393	2.1234							ENSG00000108599	AKAP10	1.0
chr17	19975463.0	19975685.0													2.77443	5.58159	3.25898							ENSG00000108599	AKAP10	1.0
chr17	19977294.0	19978283.0							5.642965	22.89707	20.2604													ENSG00000108599	AKAP10	0.54
chr17	19977294.0	19978351.0				9.249915	129.413175	126.585435																ENSG00000108599	AKAP10	0.51
chr17	19977310.0	19978268.0				11.056075	158.727135	155.73212																ENSG00000108599	AKAP10	0.54
chr17	19977310.0	19978282.0				16.69282	441.84973	438.44656																ENSG00000108599	AKAP10	0.53
chr17	19977352.0	19978189.0							6.98487	32.3444	29.53546													ENSG00000108599	AKAP10	0.57
chr17	19977387.0	19978346.0							8.39014	48.01687	45.19011													ENSG00000108599	AKAP10		0.54
chr17	19977438.0	19978373.0										5.666005	27.147655	24.410005										ENSG00000108599	AKAP10		0.58
chr17	19977482.0	19978282.0										3.552265	13.575205	10.962605										ENSG00000108599	AKAP10		0.57
chr17	19977559.0	19978279.0										5.735455	24.758425	21.920155										ENSG00000108599	AKAP10		0.63
chr17	19977673.0	19977902.0													3.72936	11.21907	8.00838							ENSG00000108599	AKAP10	0.68
chr17	19977754.0	19978338.0													2.858935	6.3634450000000005	3.8498							ENSG00000108599	AKAP10		0.87
chr17	19978073.0	19978381.0													2.30769	3.95425	2.0346							ENSG00000108599	AKAP10		1.0
chr17	19979782.0	19980037.0													3.02632	6.292	3.78805							ENSG00000108599	AKAP10		1.0
chr17	19979887.0	19980234.0										2.52331	4.84807	2.8479										ENSG00000108599	AKAP10		1.0
chr17	19979913.0	19980107.0										3.01568	6.64786	4.29608										ENSG00000108599	AKAP10		1.0
chr17	19979930.0	19980227.0													4.7561	15.91485	12.43857							ENSG00000108599	AKAP10		1.0
chr17	19979963.0	19980337.0							2.53895	4.74844	2.78784													ENSG00000108599	AKAP10		1.0
chr17	19980155.0	19980941.0													2.83871	5.58959	3.26563							ENSG00000108599	AKAP10		1.0
chr17	19980920.0	19981139.0													3.08261	6.84514	4.17155							ENSG00000108599	AKAP10		1.0
chr17	19985045.0	19985266.0													2.48815	4.46166	2.45426
chr17	19985423.0	19985624.0													3.0718	6.41761	3.82853
chr17	19986915.0	19987211.0				2.57415	4.99859	3.3248
chr17	19987059.0	19987210.0							3.20332	6.14818	4.00148
chr17	19987628.0	19988683.0													2.98709	6.8128150000000005	4.197515
chr17	19987933.0	19988191.0										2.92807	6.01793	3.8699
chr17	19988292.0	19988781.0													2.98913	5.99871	3.52545
chr17	19991331.0	19991769.0													2.915175	6.419955	3.96457
chr17	19991749.0	19991951.0										2.76976	5.73729	3.4975
chr17	19992002.0	19992265.0													2.90529	6.31827	3.78443
chr17	19992695.0	19993288.0							7.80822	33.73156	30.90334
chr17	19992779.0	19993372.0										8.059505	46.13927	43.351755
chr17	19992788.0	19993333.0							14.48162	107.51943	104.27148
chr17	19992788.0	19993418.0				21.80395	680.08081	676.25232
chr17	19992788.0	19993455.0				17.96787	415.37827	411.5899
chr17	19992788.0	19993464.0				18.80651	368.66211	364.99075
chr17	19992793.0	19993160.0										9.3318	52.34168	49.12039
chr17	19992793.0	19993367.0							8.56954	40.52447	37.58546
chr17	19992810.0	19993354.0										6.58506	38.95204	35.73495
chr17	19992928.0	19993109.0													2.51046	4.5236	2.44086
chr17	19994024.0	19994184.0							2.85103	5.27007	3.21948
chr17	19994570.0	19994737.0													2.64725	4.74268	2.68234
chr17	19996073.0	19996231.0													2.46637	4.53962	2.45396
chr17	19996537.0	19996934.0				4.56262	49.37171	47.08052
chr17	19996547.0	19996854.0													2.82686	5.20825	2.98531
chr17	19996616.0	19996937.0				4.55241	40.91906	38.5725
chr17	19996694.0	19996909.0				3.81446	23.63428	21.42667
chr17	19997592.0	19997781.0													3.41152	7.7875	4.87466
chr17	19998370.0	19998801.0													3.57936	8.25176	5.21485
chr17	19998490.0	19998738.0													3.54798	8.40615	5.34661
chr17	19998531.0	19998804.0													3.20536	6.99183	4.28593
chr17	19998582.0	19998811.0										2.7668	6.40391	4.1938
chr17	19999237.0	19999424.0										2.78712	6.64305	4.387
chr17	20000101.0	20000310.0													3.38505	7.48714	4.65765
chr17	20000436.0	20000586.0							2.59089	4.1418	2.2739
chr17	20003786.0	20003958.0													2.72031	4.76963	2.63151
chr17	20003842.0	20003992.0										2.47923	3.73894	1.84006
chr17	20008297.0	20008593.0										3.84351	9.75611	7.20934										ENSG00000128487	SPECC1		1.0
chr17	20008366.0	20008576.0							2.44565	3.93414	2.06191													ENSG00000128487	SPECC1		1.0
chr17	20008368.0	20008970.0							2.55447	4.05619	2.20052													ENSG00000128487	SPECC1		1.0
chr17	20008426.0	20010795.0				5.4059099999999995	62.99431833333333	60.55483																ENSG00000128487	SPECC1	0.61			2.0	2.0	5_prime_UTR_variant,intron_variant
chr17	20008441.0	20010617.0				5.995304	100.70825	98.20745200000002																ENSG00000128487	SPECC1	0.58			2.0	2.0	5_prime_UTR_variant,intron_variant
chr17	20008572.0	20009679.0										6.8252500000000005	35.207195	32.686025										ENSG00000128487	SPECC1		0.71		1.0	1.0	5_prime_UTR_variant
chr17	20008611.0	20009502.0													2.8714649999999997	5.611415	3.222995							ENSG00000128487	SPECC1		0.84		1.0	1.0	5_prime_UTR_variant
chr17	20008611.0	20010643.0				5.774218333333334	92.26558833333335	89.70727666666666																ENSG00000128487	SPECC1	0.63			2.0	2.0	5_prime_UTR_variant,intron_variant
chr17	20008655.0	20009096.0										3.2295	8.76016	6.27299										ENSG00000128487	SPECC1		1.0
chr17	20008655.0	20009696.0							5.5991	21.334	18.99604													ENSG00000128487	SPECC1		0.68		1.0	1.0	5_prime_UTR_variant
chr17	20008888.0	20009729.0										8.6771	38.68059	35.60409										ENSG00000128487	SPECC1		0.56		1.0	1.0	5_prime_UTR_variant
chr17	20009034.0	20009507.0							13.10685	68.68475	65.46148													ENSG00000128487	SPECC1		0.69		1.0	1.0	5_prime_UTR_variant
chr17	20009121.0	20009776.0							6.483275	25.538405	23.163955													ENSG00000128487	SPECC1	0.64			2.0	2.0	5_prime_UTR_variant,intron_variant
chr17	20009168.0	20009563.0										6.86268	35.61628	32.44269										ENSG00000128487	SPECC1	0.52			1.0	1.0	5_prime_UTR_variant
chr17	20009282.0	20009684.0													3.00666	5.85437	3.40661							ENSG00000128487	SPECC1	0.81
chr17	20009667.0	20009933.0							3.81013	8.87287	6.54963													ENSG00000128487	SPECC1	1.0			1.0	1.0	intron_variant
chr17	20009803.0	20010090.0										2.57038	4.68907	2.70505										ENSG00000128487	SPECC1	1.0
chr17	20009821.0	20010055.0							3.25444	6.69972	4.52177													ENSG00000128487	SPECC1	1.0
chr17	20009933.0	20010105.0							2.98977	5.43154	3.42471													ENSG00000128487	SPECC1	1.0
chr17	20010235.0	20010436.0										2.85103	5.27007	3.10257										ENSG00000128487	SPECC1	1.0
chr17	20010248.0	20010398.0										2.47985	4.29864	2.39002										ENSG00000128487	SPECC1	1.0
chr17	20013721.0	20014059.0													2.84495	5.25453	3.00837							ENSG00000128487	SPECC1	1.0
chr17	20013785.0	20014082.0													2.59275	4.44797	2.44324							ENSG00000128487	SPECC1	1.0
chr17	20017970.0	20018145.0													2.73616	5.14006	2.9525							ENSG00000128487	SPECC1	1.0
chr17	20018461.0	20018820.0													2.67113	4.80522	2.61746							ENSG00000128487	SPECC1	1.0
chr17	20018647.0	20019193.0													3.18154	7.28307	4.504305							ENSG00000128487	SPECC1	1.0
chr17	20018711.0	20019076.0							2.56265	3.92802	2.0566													ENSG00000128487	SPECC1	1.0
chr17	20019847.0	20020072.0													2.65823	4.92931	2.80222							ENSG00000128487	SPECC1	1.0
chr17	20021193.0	20021343.0										2.63418	4.24306	2.23146										ENSG00000128487	SPECC1	1.0
chr17	20022627.0	20022942.0													2.6713199999999997	5.133990000000001	2.92712							ENSG00000128487	SPECC1	1.0
chr17	20022718.0	20022979.0													4.59215	15.03925	11.00278							ENSG00000128487	SPECC1	1.0
chr17	20022769.0	20022919.0							2.88299	4.99301	2.96442													ENSG00000128487	SPECC1	1.0
chr17	20025104.0	20025354.0				3.29734	6.1587	4.32259																ENSG00000128487	SPECC1	1.0
chr17	20025183.0	20025364.0				2.71022	4.58182	2.88111																ENSG00000128487	SPECC1	1.0
chr17	20028526.0	20028686.0													2.67113	4.80522	2.61746							ENSG00000128487	SPECC1	1.0
chr17	20032804.0	20032972.0													4.09382	11.0354	7.44838							ENSG00000128487	SPECC1	1.0
chr17	20037471.0	20037621.0										2.42212	4.67948	2.75226										ENSG00000128487	SPECC1	1.0
chr17	20042228.0	20042611.0													3.00214	6.03368	3.57549							ENSG00000128487	SPECC1	1.0
chr17	20042257.0	20042620.0				2.87824	5.69795	3.97906																ENSG00000128487	SPECC1	1.0
chr17	20042344.0	20042522.0										3.40894	7.09629	4.70134										ENSG00000128487	SPECC1	1.0
chr17	20042370.0	20042634.0													3.43618	7.62582	4.72974							ENSG00000128487	SPECC1	1.0
chr17	20045543.0	20045879.0													2.53757	4.30715	2.26352							ENSG00000128487	SPECC1	1.0
chr17	20046733.0	20047003.0				3.00907	6.24417	4.50048																ENSG00000128487	SPECC1	1.0
chr17	20046740.0	20046967.0				3.47088	6.78805	4.92538																ENSG00000128487	SPECC1	1.0
chr17	20046827.0	20046977.0													2.53757	4.30715	2.26352							ENSG00000128487	SPECC1	1.0
chr17	20046827.0	20047020.0													2.86349	5.30183	3.00837							ENSG00000128487	SPECC1	1.0
chr17	20052474.0	20053080.0													2.83019	5.39139	3.08183							ENSG00000128487	SPECC1	1.0
chr17	20052535.0	20052729.0										3.25399	6.48465	4.14416										ENSG00000128487	SPECC1	1.0
chr17	20052542.0	20052967.0													3.95736	10.35592	6.88852							ENSG00000128487	SPECC1	1.0
chr17	20052605.0	20052779.0													2.67113	4.80522	2.61746							ENSG00000128487	SPECC1	1.0
chr17	20053489.0	20053708.0													2.58565	4.5804	2.53246							ENSG00000128487	SPECC1	1.0
chr17	20055845.0	20056021.0													2.96479	6.30865	3.7781							ENSG00000128487	SPECC1	1.0
chr17	20058212.0	20058401.0										2.78913	4.77079	2.6581										ENSG00000128487	SPECC1	1.0
chr17	20059447.0	20059689.0													2.97927	6.16125	3.6519							ENSG00000128487	SPECC1	1.0
chr17	20059467.0	20059641.0													2.59275	4.44797	2.44324							ENSG00000128487	SPECC1	1.0
chr17	20059679.0	20060041.0				4.42152	21.31939	19.27098																ENSG00000128487	SPECC1	1.0
chr17	20059704.0	20059985.0				4.06861	16.92906	14.86323																ENSG00000128487	SPECC1	1.0
chr17	20059704.0	20060041.0				3.99221	13.79255	11.74333																ENSG00000128487	SPECC1	1.0
chr17	20061459.0	20061626.0													2.50149	4.49871	2.42069							ENSG00000128487	SPECC1	1.0
chr17	20063595.0	20064563.0				5.1479925	26.9858725	24.787995																ENSG00000128487	SPECC1	1.0
chr17	20063629.0	20064655.0				5.844295000000001	43.623735	41.4077775																ENSG00000128487	SPECC1	1.0
chr17	20063637.0	20064602.0				5.546843333333334	39.65850666666666	37.41061666666667																ENSG00000128487	SPECC1	1.0
chr17	20064003.0	20064344.0													2.66293	4.6256	2.56833							ENSG00000128487	SPECC1	1.0
chr17	20064407.0	20064732.0													2.77939	5.76586	3.36401							ENSG00000128487	SPECC1	1.0
chr17	20064425.0	20064625.0										3.02765	7.65321	5.27253										ENSG00000128487	SPECC1	1.0
chr17	20064463.0	20064684.0													2.86349	5.30183	3.00837							ENSG00000128487	SPECC1	1.0
chr17	20064616.0	20064878.0													2.87206	5.68105	3.3402							ENSG00000128487	SPECC1	1.0
chr17	20065432.0	20065606.0													3.00666	5.85437	3.40661							ENSG00000128487	SPECC1	1.0
chr17	20065456.0	20065668.0													2.86567	5.4854	3.17998							ENSG00000128487	SPECC1	1.0
chr17	20065648.0	20065843.0													2.58462	4.72819	2.60751							ENSG00000128487	SPECC1	1.0
chr17	20066351.0	20066632.0				7.27941	52.44703	50.00618																ENSG00000128487	SPECC1	1.0
chr17	20066356.0	20066613.0				6.11741	29.83341	27.5492																ENSG00000128487	SPECC1	1.0
chr17	20066361.0	20066623.0				7.88813	61.43785	59.07204																ENSG00000128487	SPECC1	1.0
chr17	20066397.0	20066547.0													2.77946	5.59602	3.22244							ENSG00000128487	SPECC1	1.0
chr17	20067868.0	20068039.0							2.40249	3.4323	1.65582													ENSG00000128487	SPECC1	1.0
chr17	20071883.0	20072949.0				6.94754	32.07363	29.995395																ENSG00000128487	SPECC1	1.0
chr17	20071988.0	20072941.0				5.064733333333333	19.340483333333335	17.336956666666666																ENSG00000128487	SPECC1	1.0
chr17	20072083.0	20073000.0				4.16506	9.944453333333334	8.017533333333333																ENSG00000128487	SPECC1	1.0
chr17	20072325.0	20073000.0													3.101485	6.61933	4.03527							ENSG00000128487	SPECC1	1.0
chr17	20073145.0	20073295.0				2.95025	4.96578	3.1903																ENSG00000128487	SPECC1	1.0
chr17	20074039.0	20074236.0				3.29734	6.1587	4.32259																ENSG00000128487	SPECC1	1.0
chr17	20074057.0	20074268.0													2.86349	5.30183	3.00837							ENSG00000128487	SPECC1	1.0
chr17	20074085.0	20074280.0				3.00907	6.24417	4.50048																ENSG00000128487	SPECC1	1.0
chr17	20074087.0	20074243.0				3.02613	6.09805	4.31911																ENSG00000128487	SPECC1	1.0
chr17	20074119.0	20074315.0													2.80469	5.32355	2.99547							ENSG00000128487	SPECC1	1.0
chr17	20079410.0	20079916.0													3.13225	7.39755	4.59825							ENSG00000128487	SPECC1	1.0
chr17	20079615.0	20079794.0										2.47923	3.73894	1.84006										ENSG00000128487	SPECC1	1.0
chr17	20080370.0	20080691.0							3.13972	5.99272	3.87154													ENSG00000128487	SPECC1	1.0
chr17	20080534.0	20080712.0													2.60034	5.07575	2.84001							ENSG00000128487	SPECC1	1.0
chr17	20080773.0	20080974.0													3.13514	7.81455	4.89685							ENSG00000128487	SPECC1	1.0
chr17	20081270.0	20081782.0										2.76766	4.88767	2.88372										ENSG00000128487	SPECC1	1.0
chr17	20081408.0	20081558.0													2.60919	5.10175	2.86173							ENSG00000128487	SPECC1	1.0
chr17	20081520.0	20081746.0													2.38219	4.42491	2.44324							ENSG00000128487	SPECC1	1.0
chr17	20082174.0	20082393.0							3.03867	6.13159	4.00144													ENSG00000128487	SPECC1	1.0
chr17	20082475.0	20082647.0										2.47083	3.99671	2.12299										ENSG00000128487	SPECC1	1.0
chr17	20082723.0	20082873.0													2.48139	5.00348	2.82017							ENSG00000128487	SPECC1	1.0
chr17	20084780.0	20085026.0										2.30906	4.5693	2.69028										ENSG00000128487	SPECC1	1.0
chr17	20084857.0	20085028.0													2.35656	4.34726	2.29684							ENSG00000128487	SPECC1	1.0
chr17	20084887.0	20085069.0							2.48042	4.16025	2.26414													ENSG00000128487	SPECC1	1.0
chr17	20084951.0	20085160.0							2.47083	3.99671	2.18074													ENSG00000128487	SPECC1	1.0
chr17	20085141.0	20085342.0													2.35294	4.7167	2.66143							ENSG00000128487	SPECC1	1.0
chr17	20086112.0	20086373.0							2.62431	4.52804	2.56489													ENSG00000128487	SPECC1	1.0
chr17	20086159.0	20086985.0				9.99519	68.82731	66.27323																ENSG00000128487	SPECC1	1.0
chr17	20086259.0	20086759.0										4.74529	14.20626	11.66849										ENSG00000128487	SPECC1	1.0
chr17	20086352.0	20086712.0				8.64731	43.54741	41.13017																ENSG00000128487	SPECC1	1.0
chr17	20086352.0	20086780.0										2.7990950000000003	5.3086199999999995	3.123145										ENSG00000128487	SPECC1	1.0
chr17	20086368.0	20086939.0				11.03956	83.7569	81.27756																ENSG00000128487	SPECC1	1.0
chr17	20086472.0	20086731.0							3.07692	6.23355	4.08198													ENSG00000128487	SPECC1	1.0
chr17	20086577.0	20086807.0										2.70624	6.68762	4.42754										ENSG00000128487	SPECC1	1.0
chr17	20086581.0	20086733.0													2.36579	4.75971	2.69663							ENSG00000128487	SPECC1	1.0
chr17	20089969.0	20090308.0							2.64624	4.5835	2.66893													ENSG00000128487	SPECC1	1.0
chr17	20090101.0	20090369.0													2.49077	5.31556	3.0952							ENSG00000128487	SPECC1	1.0
chr17	20090756.0	20091005.0							2.87563	5.33275	3.33214													ENSG00000128487	SPECC1	1.0
chr17	20090884.0	20091034.0										2.41901	5.20432	3.17998										ENSG00000128487	SPECC1	1.0
chr17	20093205.0	20093580.0				4.24503	26.07702	23.97623																ENSG00000128487	SPECC1	1.0
chr17	20093238.0	20093582.0				3.45023	16.26038	14.20657																ENSG00000128487	SPECC1	1.0
chr17	20093325.0	20093612.0				3.47411	14.05984	12.00648																ENSG00000128487	SPECC1	1.0
chr17	20095323.0	20096076.0				9.04518	78.4281	75.790125																ENSG00000128487	SPECC1	1.0
chr17	20095324.0	20096064.0				9.018875	101.39377	98.856815																ENSG00000128487	SPECC1	1.0
chr17	20095329.0	20096061.0				8.935465	95.44007	92.77749																ENSG00000128487	SPECC1	1.0
chr17	20095347.0	20095633.0							2.95203	5.52611	3.51341													ENSG00000128487	SPECC1	1.0
chr17	20095354.0	20096051.0										3.627275	9.000055	6.673135										ENSG00000128487	SPECC1	1.0
chr17	20095362.0	20095678.0										4.3871	13.11294	10.45692										ENSG00000128487	SPECC1	1.0
chr17	20095373.0	20095632.0										2.59516	6.12237	3.94085										ENSG00000128487	SPECC1	1.0
chr17	20095846.0	20095996.0										2.34528	3.68282	1.84006										ENSG00000128487	SPECC1	1.0
chr17	20096663.0	20096965.0										2.41821	3.73246	1.93267										ENSG00000128487	SPECC1	1.0
chr17	20096687.0	20096898.0										3.09973	6.49434	4.15306										ENSG00000128487	SPECC1	1.0
chr17	20096820.0	20096987.0													2.54507	5.05928	2.86534							ENSG00000128487	SPECC1	1.0
chr17	20097017.0	20097434.0							3.45369	7.20961	4.99371													ENSG00000128487	SPECC1	1.0
chr17	20097132.0	20097434.0													2.98047	7.30139	4.55537							ENSG00000128487	SPECC1	1.0
chr17	20098398.0	20098616.0													2.81081	6.20518	3.6942							ENSG00000128487	SPECC1	1.0
chr17	20098422.0	20098621.0							2.56616	3.93592	2.12323													ENSG00000128487	SPECC1	1.0
chr17	20103269.0	20104033.0				3.136875	6.22714	4.450315																ENSG00000128487	SPECC1	1.0
chr17	20103591.0	20103927.0							2.5	3.7862	1.96687													ENSG00000128487	SPECC1	1.0
chr17	20103650.0	20103959.0										2.56381	3.93063	2.06466										ENSG00000128487	SPECC1	1.0
chr17	20103681.0	20103881.0							2.42696	3.48601	1.71883													ENSG00000128487	SPECC1	1.0
chr17	20104134.0	20104371.0													3.3419	7.81424	4.97584							ENSG00000128487	SPECC1	1.0
chr17	20104149.0	20104362.0													2.43515	4.58461	2.5547							ENSG00000128487	SPECC1	1.0
chr17	20104166.0	20104378.0										3.20476	6.15169	3.97675										ENSG00000128487	SPECC1	1.0
chr17	20104191.0	20104371.0				2.71022	4.58182	2.88111																ENSG00000128487	SPECC1	1.0
chr17	20105382.0	20105709.0													3.31492	9.27839	6.04009							ENSG00000128487	SPECC1	1.0
chr17	20105410.0	20105883.0				3.40156	7.98737	6.18																ENSG00000128487	SPECC1	1.0
chr17	20105431.0	20105933.0				2.87081	5.49897	3.75075																ENSG00000128487	SPECC1	1.0
chr17	20105439.0	20105792.0										2.37506	4.53251	2.65859										ENSG00000128487	SPECC1	1.0
chr17	20105535.0	20105920.0													3.02213	7.24726	4.45848							ENSG00000128487	SPECC1	1.0
chr17	20105642.0	20105913.0							5.01572	13.943	11.57392													ENSG00000128487	SPECC1	1.0
chr17	20108712.0	20108911.0													2.64901	5.06127	2.82861							ENSG00000128487	SPECC1	1.0
chr17	20108788.0	20109553.0													2.77457	5.75155	3.39808							ENSG00000128487	SPECC1	1.0			1.0	1.0	intron_variant
chr17	20109233.0	20109460.0													3.49741	8.49871	5.56135							ENSG00000128487	SPECC1	1.0
chr17	20109971.0	20110270.0										2.52304	5.13612	3.11994										ENSG00000128487	SPECC1	1.0
chr17	20110223.0	20110812.0										3.04452	5.56315	3.44972										ENSG00000128487	SPECC1	1.0
chr17	20110503.0	20110989.0													3.0718	6.41761	3.82853							ENSG00000128487	SPECC1	1.0
chr17	20110543.0	20111014.0													3.08104	6.44304	3.83957							ENSG00000128487	SPECC1	1.0
chr17	20114361.0	20114732.0				3.92488	10.53313	8.65775																ENSG00000128487	SPECC1	1.0
chr17	20114489.0	20114774.0				6.77554	24.65838	22.48082																ENSG00000128487	SPECC1	1.0
chr17	20114500.0	20114725.0				2.7767	4.40446	2.66454																ENSG00000128487	SPECC1	1.0
chr17	20116777.0	20117187.0				7.48759	33.95819	31.706325																ENSG00000128487	SPECC1	1.0
chr17	20116788.0	20117165.0				6.475805	23.89425	21.731085																ENSG00000128487	SPECC1	1.0
chr17	20116800.0	20117187.0				7.79504	40.000675	37.801195																ENSG00000128487	SPECC1	1.0
chr17	20116832.0	20116982.0							2.83912	4.88948	2.93977													ENSG00000128487	SPECC1	1.0
chr17	20116843.0	20117156.0										3.365	6.76073	4.53291										ENSG00000128487	SPECC1	1.0
chr17	20116848.0	20117000.0							2.74329	4.66126	2.70878													ENSG00000128487	SPECC1	1.0
chr17	20117008.0	20117168.0													2.86349	5.30183	3.00837							ENSG00000128487	SPECC1	1.0
chr17	20119585.0	20119735.0										2.74964	4.84283	2.72207										ENSG00000128487	SPECC1	1.0
chr17	20120786.0	20121233.0							5.38327	20.56933	18.07166													ENSG00000128487	SPECC1	1.0
chr17	20120835.0	20121206.0							7.60939	34.58416	31.7457													ENSG00000128487	SPECC1	1.0
chr17	20120839.0	20121235.0							6.34706	24.22593	21.51303													ENSG00000128487	SPECC1	1.0
chr17	20121457.0	20122348.0				4.536853333333333	16.901233333333334	14.89969																ENSG00000128487	SPECC1	1.0			1.0	0.0	intron_variant
chr17	20121470.0	20122221.0				8.69565	53.70263	51.38364																ENSG00000128487	SPECC1	1.0			1.0	0.0	intron_variant
chr17	20121490.0	20122408.0				5.650760000000001	22.302090000000003	20.179053333333332																ENSG00000128487	SPECC1	1.0			1.0	0.0	intron_variant
chr17	20121536.0	20121916.0										4.0	10.20195	7.78904										ENSG00000128487	SPECC1	1.0
chr17	20121625.0	20121847.0										3.43171	7.84393	5.39703										ENSG00000128487	SPECC1	1.0
chr17	20121630.0	20121849.0							4.05405	11.76598	9.35108													ENSG00000128487	SPECC1	1.0
chr17	20121954.0	20122408.0													2.40385	4.09387	2.14779							ENSG00000128487	SPECC1	1.0
chr17	20121989.0	20122380.0													2.61357	4.80752	2.73524							ENSG00000128487	SPECC1	1.0
chr17	20122188.0	20122481.0							4.07384	11.54475	9.13546													ENSG00000128487	SPECC1	1.0
chr17	20122230.0	20122401.0										2.57143	4.24476	2.23266										ENSG00000128487	SPECC1	1.0
chr17	20122230.0	20122408.0							2.6081	4.48695	2.58254													ENSG00000128487	SPECC1	1.0
chr17	20122261.0	20122433.0										3.51951	7.61223	5.32766										ENSG00000128487	SPECC1	1.0
chr17	20122262.0	20122494.0							2.7027	5.21222	3.2194													ENSG00000128487	SPECC1	1.0
chr17	20122637.0	20122845.0													2.85183	5.80259	3.43985							ENSG00000128487	SPECC1	1.0
chr17	20122679.0	20123106.0													2.43767	4.45652	2.4332							ENSG00000128487	SPECC1	1.0
chr17	20122712.0	20123015.0							2.55164	4.63746	2.70677													ENSG00000128487	SPECC1	1.0
chr17	20122916.0	20123066.0													2.44044	4.32861	2.28114							ENSG00000128487	SPECC1	1.0
chr17	20123428.0	20123585.0							2.80612	5.49982	3.43164													ENSG00000128487	SPECC1	1.0
chr17	20123657.0	20123897.0										2.42338	3.74484	1.84497										ENSG00000128487	SPECC1	1.0
chr17	20124228.0	20124398.0													2.53895	4.74844	2.63151							ENSG00000128487	SPECC1	1.0
chr17	20125734.0	20125926.0													2.68784	5.17056	2.95491							ENSG00000128487	SPECC1	1.0
chr17	20127450.0	20127664.0				3.27073	7.38954	5.60187																ENSG00000128487	SPECC1	1.0
chr17	20127451.0	20127656.0				4.51703	12.24525	10.26891																ENSG00000128487	SPECC1	1.0
chr17	20127453.0	20127604.0				3.12379	5.55092	3.74364																ENSG00000128487	SPECC1	1.0
chr17	20127513.0	20127663.0													2.86349	5.30183	3.00837							ENSG00000128487	SPECC1	1.0
chr17	20127806.0	20128282.0				5.42044	16.89884	14.83342																ENSG00000128487	SPECC1	1.0
chr17	20128063.0	20128306.0				4.44819	13.30303	11.37111																ENSG00000128487	SPECC1	1.0
chr17	20130498.0	20130676.0													2.53757	4.30715	2.26352							ENSG00000128487	SPECC1	1.0
chr17	20135784.0	20135995.0													3.29598	7.4615	4.65169							ENSG00000128487	SPECC1	1.0
chr17	20135832.0	20136032.0										2.42212	4.67948	2.75226										ENSG00000128487	SPECC1	1.0
chr17	20135851.0	20136153.0													2.53757	4.30715	2.26352							ENSG00000128487	SPECC1	1.0
chr17	20135969.0	20136130.0							2.58876	3.9868	2.13746													ENSG00000128487	SPECC1	1.0
chr17	20136537.0	20136703.0													2.80469	5.32355	2.99547							ENSG00000128487	SPECC1	1.0
chr17	20137094.0	20137304.0													2.96479	6.30865	3.80114							ENSG00000128487	SPECC1	1.0
chr17	20138097.0	20138378.0													2.91777	5.8057	3.40661							ENSG00000128487	SPECC1	1.0
chr17	20141062.0	20141329.0							2.59089	4.1418	2.2739													ENSG00000128487	SPECC1	1.0
chr17	20141246.0	20141456.0													2.48528	4.1728	2.21143							ENSG00000128487	SPECC1	1.0
chr17	20143561.0	20143895.0										2.92673	7.12029	4.801										ENSG00000128487	SPECC1	1.0
chr17	20143648.0	20143814.0										3.40894	7.09629	4.70134										ENSG00000128487	SPECC1	1.0
chr17	20143674.0	20144043.0				3.1399	6.80826	5.04176																ENSG00000128487	SPECC1	1.0
chr17	20143726.0	20144105.0													2.97927	6.16125	3.68053							ENSG00000128487	SPECC1	1.0
chr17	20143828.0	20144005.0				3.12379	5.55092	3.74364																ENSG00000128487	SPECC1	1.0
chr17	20144485.0	20144641.0										3.09904	5.89258	3.6165										ENSG00000128487	SPECC1	1.0
chr17	20149265.0	20149496.0							2.74329	4.66126	2.70878													ENSG00000128487	SPECC1	1.0
chr17	20153099.0	20153317.0													2.97796	6.53584	3.91613							ENSG00000128487	SPECC1	1.0
chr17	20153159.0	20153481.0													2.98329	6.5517	3.98971							ENSG00000128487	SPECC1	1.0
chr17	20154248.0	20154464.0													2.60663	4.94138	2.80222							ENSG00000128487	SPECC1	1.0
chr17	20154259.0	20154787.0													2.85714	6.35055	3.81289							ENSG00000128487	SPECC1	1.0
chr17	20155585.0	20156724.0				10.94163	335.530245	332.297955																ENSG00000128487	SPECC1	1.0
chr17	20155585.0	20156729.0				12.110735	326.161705	323.009045																ENSG00000128487	SPECC1	1.0
chr17	20155591.0	20156700.0				13.151625	584.010805	580.711415																ENSG00000128487	SPECC1	1.0
chr17	20155649.0	20156222.0							15.46085	130.25926	126.59247													ENSG00000128487	SPECC1	1.0
chr17	20155682.0	20156222.0										13.03167	109.76588	106.07642										ENSG00000128487	SPECC1	1.0
chr17	20155686.0	20156182.0							18.78362	205.44778	201.69743													ENSG00000128487	SPECC1	1.0
chr17	20155686.0	20156285.0										15.75199	156.85588	152.95099										ENSG00000128487	SPECC1	1.0
chr17	20155701.0	20156196.0													6.38743	30.50452	26.51756							ENSG00000128487	SPECC1	1.0
chr17	20155707.0	20156285.0							16.51706	157.61629	153.74046													ENSG00000128487	SPECC1	1.0
chr17	20155748.0	20156200.0										10.86648	104.10347	100.23756										ENSG00000128487	SPECC1	1.0
chr17	20155817.0	20156005.0													2.62605	5.46093	3.13828							ENSG00000128487	SPECC1	1.0
chr17	20156400.0	20156579.0										2.36387	5.00894	2.96598										ENSG00000128487	SPECC1	1.0
chr17	20160275.0	20160463.0							2.51704	4.97324	2.96442													ENSG00000128487	SPECC1	1.0
chr17	20170106.0	20170327.0							4.00415	9.38046	7.04782													ENSG00000128487	SPECC1	1.0
chr17	20170119.0	20170269.0				2.49135	4.04756	2.33968																ENSG00000128487	SPECC1	1.0
chr17	20171652.0	20171813.0										2.78913	4.77079	2.6581										ENSG00000128487	SPECC1	1.0
chr17	20171693.0	20172286.0				3.94304	12.23121	10.25961																ENSG00000128487	SPECC1	1.0
chr17	20171772.0	20172293.0				3.4264	10.752745	8.92684																ENSG00000128487	SPECC1	1.0
chr17	20171772.0	20172305.0				3.44766	8.648455	6.78948																ENSG00000128487	SPECC1	1.0
chr17	20171784.0	20172216.0							3.20332	6.14818	4.00148													ENSG00000128487	SPECC1	1.0
chr17	20171830.0	20172032.0							2.8957	5.20315	3.1751													ENSG00000128487	SPECC1	1.0
chr17	20171839.0	20172393.0													2.59275	4.44797	2.44324							ENSG00000128487	SPECC1	1.0
chr17	20171870.0	20172022.0													2.46609	4.26171	2.27566							ENSG00000128487	SPECC1	1.0
chr17	20171907.0	20172062.0										2.72405	4.45151	2.49176										ENSG00000128487	SPECC1	1.0
chr17	20172038.0	20172853.0										2.78427	4.7702100000000005	2.675915										ENSG00000128487	SPECC1	1.0
chr17	20172126.0	20172355.0													2.53757	4.30715	2.26352							ENSG00000128487	SPECC1	1.0
chr17	20172446.0	20172741.0				3.67069	11.01238	9.06604																ENSG00000128487	SPECC1	1.0
chr17	20172446.0	20172799.0				3.42531	10.35846	8.49127																ENSG00000128487	SPECC1	1.0
chr17	20172456.0	20172838.0				2.55102	4.4886	2.74521																ENSG00000128487	SPECC1	1.0
chr17	20172508.0	20172658.0							2.40249	3.4323	1.65582													ENSG00000128487	SPECC1	1.0
chr17	20174552.0	20175254.0										3.1285749999999997	8.368395	5.996505000000001										ENSG00000128487	SPECC1	1.0
chr17	20174678.0	20175115.0				5.33209	24.5165	22.43061																ENSG00000128487	SPECC1	1.0
chr17	20174690.0	20175295.0				3.3083799999999997	9.153176666666669	7.270556666666667																ENSG00000128487	SPECC1	1.0
chr17	20174724.0	20175156.0				3.86534	10.62076	8.64241																ENSG00000128487	SPECC1	1.0
chr17	20176908.0	20177058.0													2.67113	4.80522	2.61746							ENSG00000128487	SPECC1	1.0
chr17	20179185.0	20179498.0										2.63418	4.24306	2.23146										ENSG00000128487	SPECC1	1.0			1.0	0.0	intron_variant
chr17	20183005.0	20183228.0													2.93824	5.86127	3.39868							ENSG00000128487	SPECC1	1.0
chr17	20184982.0	20185478.0							5.82471	18.03764	15.58326													ENSG00000128487	SPECC1	1.0
chr17	20185085.0	20185532.0							4.96514	13.8067	11.33273													ENSG00000128487	SPECC1	1.0
chr17	20185108.0	20185354.0							5.639	17.91368	15.31791													ENSG00000128487	SPECC1	1.0
chr17	20185118.0	20185524.0				3.718685	9.2658	7.380795000000001																ENSG00000128487	SPECC1	1.0
chr17	20185143.0	20185609.0													4.02336	11.10738	7.58255							ENSG00000128487	SPECC1	1.0
chr17	20185145.0	20185549.0													3.23584	7.50274	4.68573							ENSG00000128487	SPECC1	1.0
chr17	20185149.0	20185404.0													3.17058	7.10153	4.38159							ENSG00000128487	SPECC1	1.0
chr17	20185173.0	20185372.0				2.87824	5.69795	3.97906																ENSG00000128487	SPECC1	1.0
chr17	20185180.0	20185534.0				2.77231	4.67151	2.924905																ENSG00000128487	SPECC1	1.0
chr17	20185663.0	20185942.0				3.14713	6.0109	4.18932																ENSG00000128487	SPECC1	1.0			1.0	0.0	intron_variant
chr17	20187274.0	20187541.0													3.52319	9.29027	6.06723							ENSG00000128487	SPECC1	1.0
chr17	20187277.0	20187460.0				2.7671	4.71823	2.96579																ENSG00000128487	SPECC1	1.0
chr17	20187284.0	20187476.0				2.95683	6.47281	4.67303																ENSG00000128487	SPECC1	1.0
chr17	20189043.0	20189261.0													2.50991	4.23618	2.26248							ENSG00000128487	SPECC1	1.0
chr17	20189167.0	20189741.0				8.76555	42.3018	40.05873																ENSG00000128487	SPECC1	1.0
chr17	20189201.0	20189710.0				7.2904	33.45716	31.18063																ENSG00000128487	SPECC1	1.0
chr17	20189371.0	20189682.0				7.57454	27.95168	25.68913																ENSG00000128487	SPECC1	1.0
chr17	20189487.0	20189705.0										2.82581	6.60164	4.34967										ENSG00000128487	SPECC1	1.0
chr17	20189510.0	20189757.0							2.72282	4.44868	2.4931													ENSG00000128487	SPECC1	1.0
chr17	20189893.0	20190109.0				2.54777	3.89443	2.19352																ENSG00000128487	SPECC1	1.0
chr17	20190542.0	20190712.0													3.0718	6.41761	3.82853							ENSG00000128487	SPECC1	1.0
chr17	20192008.0	20192227.0													2.59275	4.44797	2.44324							ENSG00000128487	SPECC1	1.0
chr17	20199523.0	20199683.0													3.00666	5.85437	3.40661							ENSG00000128487	SPECC1	1.0
chr17	20200449.0	20200676.0										3.365	6.76073	4.53291										ENSG00000128487	SPECC1	1.0
chr17	20200477.0	20200715.0													3.00214	6.03368	3.57549							ENSG00000128487	SPECC1	1.0
chr17	20200479.0	20200837.0													3.47247	8.19127	5.28557							ENSG00000128487	SPECC1	1.0
chr17	20200481.0	20200736.0				3.1399	6.80826	5.04176																ENSG00000128487	SPECC1	1.0
chr17	20200491.0	20200816.0										2.52304	5.13612	3.11994										ENSG00000128487	SPECC1	1.0
chr17	20200493.0	20200715.0				3.27422	7.18312	5.35517																ENSG00000128487	SPECC1	1.0
chr17	20202122.0	20202567.0				3.8512	14.04316	12.09816																ENSG00000128487	SPECC1	1.0
chr17	20202130.0	20202513.0				4.20131	16.65051	14.59155																ENSG00000128487	SPECC1	1.0
chr17	20202988.0	20203297.0				2.35089	4.83633	3.12539																ENSG00000128487	SPECC1	1.0
chr17	20203013.0	20203261.0				3.50493	9.70656	7.75091																ENSG00000128487	SPECC1	1.0
chr17	20203018.0	20203316.0				3.61913	12.55996	10.64637																ENSG00000128487	SPECC1	1.0
chr17	20203996.0	20204219.0				3.35196	10.75265	8.87408																ENSG00000128487	SPECC1	1.0
chr17	20204038.0	20204188.0				2.78989	7.16578	5.33829																ENSG00000128487	SPECC1	1.0
chr17	20205932.0	20206380.0				8.97995	63.44229	60.92371																ENSG00000128487	SPECC1	1.0
chr17	20205980.0	20206386.0				7.73362	41.13232	38.73593																ENSG00000128487	SPECC1	1.0
chr17	20206000.0	20206380.0				8.47315	59.80722	57.45126																ENSG00000128487	SPECC1	1.0
chr17	20206657.0	20207112.0				6.27119	35.66921	33.37094																ENSG00000128487	SPECC1	1.0
chr17	20206659.0	20207117.0				4.279945	17.018935	15.039565																ENSG00000128487	SPECC1	1.0
chr17	20206659.0	20207308.0				3.377605	11.56111	9.680565																ENSG00000128487	SPECC1	1.0
chr17	20206980.0	20207133.0													2.92958	6.57587	3.98971							ENSG00000128487	SPECC1	1.0
chr17	20210692.0	20211298.0													2.5879250000000003	4.9662	2.83813							ENSG00000128487	SPECC1	1.0
chr17	20210707.0	20211168.0										2.67443	5.853395	3.71389										ENSG00000128487	SPECC1	1.0
chr17	20210744.0	20211080.0							3.04811	5.76644	3.67173													ENSG00000128487	SPECC1	1.0
chr17	20210749.0	20211030.0							2.40249	3.4323	1.65582													ENSG00000128487	SPECC1	1.0
chr17	20210922.0	20211114.0													2.85103	5.27007	3.00837							ENSG00000128487	SPECC1	1.0
chr17	20211208.0	20211404.0										2.56381	3.93063	2.06466										ENSG00000128487	SPECC1	1.0
chr17	20211221.0	20211392.0							2.56265	3.92802	2.0566													ENSG00000128487	SPECC1	1.0
chr17	20211296.0	20211458.0				2.49267	3.91002	2.20833																ENSG00000128487	SPECC1	1.0
chr17	20211336.0	20211494.0													2.53757	4.30715	2.26352							ENSG00000128487	SPECC1	1.0
chr17	20211658.0	20211858.0													2.85244	6.33584	3.82373							ENSG00000128487	SPECC1	1.0
chr17	20211811.0	20212024.0										2.52304	5.13612	3.11994										ENSG00000128487	SPECC1	1.0
chr17	20213607.0	20213759.0				2.73312	4.47242	2.72975																ENSG00000128487	SPECC1	1.0
chr17	20214954.0	20215185.0				2.60374	4.02045	2.3138																ENSG00000128487	SPECC1	1.0
chr17	20217378.0	20217676.0													2.59275	4.44797	2.44324							ENSG00000128487	SPECC1	1.0
chr17	20217412.0	20217720.0				3.12379	5.55092	3.74364																ENSG00000128487	SPECC1	1.0
chr17	20217499.0	20217671.0				2.86079	5.11766	3.38298																ENSG00000128487	SPECC1	1.0
chr17	20217528.0	20217686.0													2.80469	5.32355	2.99547							ENSG00000128487	SPECC1	1.0
chr17	20217834.0	20218065.0				2.60316	3.86825	2.16857																ENSG00000128487	SPECC1	1.0
chr17	20223797.0	20223990.0				3.2112	10.17335	8.24732																ENSG00000128487	SPECC1	1.0
chr17	20223878.0	20224346.0				2.402415	5.608455	3.897955																ENSG00000128487	SPECC1	1.0
chr17	20223973.0	20224238.0													2.67113	4.80522	2.61746							ENSG00000128487	SPECC1	1.0
chr17	20224138.0	20224356.0				2.92802	8.41589	6.54344																ENSG00000128487	SPECC1	1.0
chr17	20224170.0	20224347.0													2.72921	4.95654	2.80222							ENSG00000128487	SPECC1	1.0
chr17	20224263.0	20224778.0													3.00666	5.85437	3.40661							ENSG00000128487	SPECC1	1.0
chr17	20224536.0	20225029.0													2.59275	4.44797	2.44324							ENSG00000128487	SPECC1	1.0
chr17	20224769.0	20224944.0										2.68057	4.51031	2.54462										ENSG00000128487	SPECC1	1.0
chr17	20225159.0	20225402.0							3.12704	6.77198	4.59284													ENSG00000128487	SPECC1	1.0
chr17	20225212.0	20225391.0				2.20241	3.65324	1.98392																ENSG00000128487	SPECC1	1.0
chr17	20225241.0	20225539.0													2.6606300000000003	4.701345	2.62273							ENSG00000128487	SPECC1	1.0
chr17	20225246.0	20225704.0							2.9003	6.12148	3.99194													ENSG00000128487	SPECC1	1.0
chr17	20225336.0	20225539.0													3.0718	6.41761	3.82853							ENSG00000128487	SPECC1	1.0
chr17	20226792.0	20227121.0										9.92419	49.13629	46.07681										ENSG00000128487	SPECC1	1.0
chr17	20226792.0	20227281.0				17.557475	212.823975	209.802555																ENSG00000128487	SPECC1	1.0
chr17	20226802.0	20227121.0							10.85094	66.83524	63.65228													ENSG00000128487	SPECC1	1.0
chr17	20226802.0	20227146.0							11.60221	62.4018	59.45376													ENSG00000128487	SPECC1	1.0
chr17	20226802.0	20227176.0							10.95557	64.02826	60.84637													ENSG00000128487	SPECC1	1.0
chr17	20226802.0	20227239.0				18.73467	174.20058	171.11751																ENSG00000128487	SPECC1	1.0
chr17	20226817.0	20227281.0										7.28274	27.10473	24.1791										ENSG00000128487	SPECC1	1.0
chr17	20226890.0	20227191.0										4.6424	17.82739	14.96098										ENSG00000128487	SPECC1	1.0
chr17	20231367.0	20231532.0													2.40084	4.48126	2.40609							ENSG00000128487	SPECC1	1.0
chr17	20232058.0	20232479.0										2.56911	4.090585	2.205865										ENSG00000128487	SPECC1	1.0
chr17	20232229.0	20232649.0										3.11871	8.16574	5.74607										ENSG00000128487	SPECC1	1.0
chr17	20232247.0	20232404.0										2.44835	3.66849	1.82891										ENSG00000128487	SPECC1	1.0
chr17	20232274.0	20232549.0				2.71022	4.58182	2.88111																ENSG00000128487	SPECC1	1.0
chr17	20232409.0	20232644.0							2.91236	5.062	3.07886													ENSG00000128487	SPECC1	1.0
chr17	20232678.0	20232908.0							3.01205	5.67661	3.60992													ENSG00000128487	SPECC1	1.0
chr17	20232807.0	20233013.0										2.57186	4.09712	2.14728										ENSG00000128487	SPECC1	1.0
chr17	20233922.0	20234072.0													2.37481	4.40257	2.34168							ENSG00000128487	SPECC1	1.0
chr17	20235825.0	20236094.0				3.81797	8.10758	6.19767																ENSG00000128487	SPECC1	1.0
chr17	20235825.0	20236104.0							4.87697	13.90981	11.40882													ENSG00000128487	SPECC1	1.0
chr17	20235869.0	20236094.0										3.84571	8.7023	6.35393										ENSG00000128487	SPECC1	1.0
chr17	20235889.0	20236203.0							2.91236	5.062	3.07886													ENSG00000128487	SPECC1	1.0
chr17	20235893.0	20236085.0										2.87563	5.33275	3.13099										ENSG00000128487	SPECC1	1.0
chr17	20235909.0	20236156.0							3.20332	6.14818	4.00148													ENSG00000128487	SPECC1	1.0
chr17	20236387.0	20236537.0													2.32687	4.0087	2.07901							ENSG00000128487	SPECC1	1.0
chr17	20236738.0	20236899.0				2.60316	3.86825	2.16857																ENSG00000128487	SPECC1	1.0
chr17	20240546.0	20240706.0													2.69403	5.02642	2.7996							ENSG00000128487	SPECC1	1.0
chr17	20242316.0	20242474.0													2.86567	5.4854	3.17998							ENSG00000128487	SPECC1	1.0
chr17	20242330.0	20242556.0							3.68381	8.03262	5.76212													ENSG00000128487	SPECC1	1.0
chr17	20242343.0	20242580.0							4.20674	10.19003	7.92332													ENSG00000128487	SPECC1	1.0
chr17	20242354.0	20242511.0				3.00907	6.24417	4.50048																ENSG00000128487	SPECC1	1.0
chr17	20242359.0	20242511.0				3.31249	6.8497	5.03051																ENSG00000128487	SPECC1	1.0
chr17	20242387.0	20242537.0				2.7767	4.40446	2.66454																ENSG00000128487	SPECC1	1.0
chr17	20242917.0	20243073.0													2.66312	4.78425	2.61746							ENSG00000128487	SPECC1	1.0
chr17	20245084.0	20245273.0													2.82776	5.55948	3.21829							ENSG00000128487	SPECC1	1.0
chr17	20246401.0	20246627.0													3.33891	7.58326	4.77184							ENSG00000128487	SPECC1	1.0
chr17	20247232.0	20247480.0													2.86567	5.4854	3.17998							ENSG00000128487	SPECC1	1.0
chr17	20253444.0	20253594.0				2.86079	5.11766	3.38298																ENSG00000128487	SPECC1	1.0
chr17	20254091.0	20254554.0				3.1399	6.80826	5.04176																ENSG00000128487	SPECC1	1.0
chr17	20254162.0	20254344.0							2.42696	3.48601	1.71883													ENSG00000128487	SPECC1	1.0
chr17	20255196.0	20255405.0													2.50313	4.36096	2.35603							ENSG00000128487	SPECC1	1.0			1.0	0.0	intron_variant
chr17	20255214.0	20255390.0													2.68293	5.15675	2.96564							ENSG00000128487	SPECC1	1.0
chr17	20255777.0	20255927.0							2.42696	3.48601	1.71883													ENSG00000128487	SPECC1	1.0
chr17	20258478.0	20258696.0										3.33042	9.33339	6.80069										ENSG00000128487	SPECC1	1.0
chr17	20260275.0	20260440.0													2.6538	5.07479	2.83953							ENSG00000128487	SPECC1	1.0
chr17	20262836.0	20263049.0										3.04452	5.56315	3.44972										ENSG00000128487	SPECC1	1.0
chr17	20263617.0	20263963.0				11.50318	114.49283	111.88628																ENSG00000128487	SPECC1	1.0
chr17	20263626.0	20263940.0				9.97555	67.52201	64.92879																ENSG00000128487	SPECC1	1.0
chr17	20263626.0	20264137.0				6.457895	46.7872	44.570645																ENSG00000128487	SPECC1	1.0
chr17	20264263.0	20264420.0													3.22798	7.05487	4.36403							ENSG00000128487	SPECC1	1.0
chr17	20266742.0	20267131.0										2.52304	5.13612	3.11994										ENSG00000128487	SPECC1	1.0
chr17	20266897.0	20267790.0				6.08127	35.48755	33.269655																ENSG00000128487	SPECC1	1.0
chr17	20266897.0	20267894.0				5.032416666666666	29.28134	27.116463333333332																ENSG00000128487	SPECC1	1.0
chr17	20266910.0	20267842.0				4.99038	34.38117	32.312553333333334																ENSG00000128487	SPECC1	1.0
chr17	20267095.0	20267293.0							2.91236	5.062	3.07886													ENSG00000128487	SPECC1	1.0
chr17	20268558.0	20269194.0													3.1477	7.24021	4.45249							ENSG00000128487	SPECC1	1.0
chr17	20268647.0	20269058.0													3.47247	8.19127	5.28557							ENSG00000128487	SPECC1	1.0
chr17	20269243.0	20269428.0										2.42212	4.67948	2.75226										ENSG00000128487	SPECC1	1.0
chr17	20269256.0	20269410.0				2.2805	3.75754	2.08272																ENSG00000128487	SPECC1	1.0
chr17	20269296.0	20269454.0							2.56265	3.92802	2.0566													ENSG00000128487	SPECC1	1.0
chr17	20273287.0	20273693.0				2.71022	4.58182	2.88111																ENSG00000128487	SPECC1	1.0
chr17	20274122.0	20274406.0				3.40156	7.98737	6.18																ENSG00000128487	SPECC1	1.0
chr17	20274168.0	20274420.0				4.16506	9.50259	7.55087																ENSG00000128487	SPECC1	1.0
chr17	20276913.0	20277337.0										3.39943	7.52625	5.10661										ENSG00000128487	SPECC1	1.0
chr17	20276985.0	20277236.0				3.29734	6.1587	4.32259																ENSG00000128487	SPECC1	1.0
chr17	20277000.0	20277438.0							3.38054	10.41599	8.14359													ENSG00000128487	SPECC1	1.0
chr17	20277002.0	20277488.0							3.77893	12.69596	10.25441													ENSG00000128487	SPECC1	1.0
chr17	20277047.0	20277556.0										4.09401	10.18035	7.76812										ENSG00000128487	SPECC1	1.0
chr17	20277098.0	20277344.0							3.75235	12.59211	10.1295													ENSG00000128487	SPECC1	1.0
chr17	20277111.0	20277281.0													2.59067	4.59368	2.49791							ENSG00000128487	SPECC1	1.0
chr17	20277652.0	20277802.0										2.42057	3.60488	1.8212										ENSG00000128487	SPECC1	1.0
chr17	20277762.0	20277986.0										3.30579	9.46563	6.9254										ENSG00000128487	SPECC1	1.0
chr17	20277822.0	20278008.0							2.07453	3.8665	2.06598													ENSG00000128487	SPECC1	1.0
chr17	20278285.0	20278621.0				3.01135	5.67488	3.90945																ENSG00000128487	SPECC1	1.0
chr17	20279775.0	20279992.0										2.60618	5.70431	3.59361										ENSG00000128487	SPECC1	1.0
chr17	20279780.0	20279996.0							3.23673	11.13253	8.71721													ENSG00000128487	SPECC1	1.0
chr17	20279819.0	20279986.0							2.74566	7.99843	5.7378													ENSG00000128487	SPECC1	1.0
chr17	20279823.0	20279996.0							2.81593	8.82367	6.60618													ENSG00000128487	SPECC1	1.0
chr17	20280324.0	20280653.0													3.29128	8.53912	5.45765							ENSG00000128487	SPECC1	1.0
chr17	20280369.0	20280616.0													2.43129	4.57301	2.52662							ENSG00000128487	SPECC1	1.0
chr17	20281112.0	20281484.0													2.67261	5.44671	3.17998							ENSG00000128487	SPECC1	1.0
chr17	20281287.0	20281692.0										2.69278	5.1844	3.02598										ENSG00000128487	SPECC1	1.0
chr17	20281920.0	20282416.0							10.34483	93.42517	90.00124													ENSG00000128487	SPECC1	1.0
chr17	20281926.0	20282430.0							12.02149	128.5015	125.13565													ENSG00000128487	SPECC1	1.0
chr17	20281981.0	20282436.0							11.44472	113.4737	109.92252													ENSG00000128487	SPECC1	1.0
chr17	20282631.0	20282808.0							3.27869	12.18923	9.86668													ENSG00000128487	SPECC1	1.0
chr17	20282647.0	20282846.0							3.5648	13.78765	11.31737													ENSG00000128487	SPECC1	1.0
chr17	20282654.0	20282835.0							2.70982	7.51575	5.28165													ENSG00000128487	SPECC1	1.0
chr17	20284154.0	20284326.0							2.67717	7.05923	4.85079													ENSG00000128487	SPECC1	1.0
chr17	20284164.0	20284326.0							2.81048	8.10754	5.92723													ENSG00000128487	SPECC1	1.0
chr17	20284392.0	20284573.0				2.7767	4.40446	2.66454																ENSG00000128487	SPECC1	1.0
chr17	20286060.0	20286250.0										2.46575	3.98411	2.0504										ENSG00000128487	SPECC1	1.0
chr17	20286352.0	20287097.0													3.318345	7.416445	4.615165							ENSG00000128487	SPECC1	1.0
chr17	20286397.0	20286815.0										2.661485	4.60665	2.584235										ENSG00000128487	SPECC1	1.0
chr17	20286550.0	20286787.0													2.93367	6.03366	3.55364							ENSG00000128487	SPECC1	1.0
chr17	20286665.0	20286850.0										2.72489	6.09774	3.91889										ENSG00000128487	SPECC1	1.0
chr17	20286674.0	20286864.0										3.04452	5.56315	3.44972										ENSG00000128487	SPECC1	1.0
chr17	20289597.0	20289860.0													2.65861	5.08835	2.90993							ENSG00000128487	SPECC1	1.0
chr17	20290675.0	20290866.0													2.94118	5.86922	3.41885							ENSG00000128487	SPECC1	1.0
chr17	20291949.0	20292192.0													3.29301	7.01714	4.26695							ENSG00000128487	SPECC1	1.0
chr17	20291996.0	20292294.0										3.84571	8.7023	6.35393										ENSG00000128487	SPECC1	1.0
chr17	20292035.0	20292194.0							2.75056	4.51255	2.59129													ENSG00000128487	SPECC1	1.0
chr17	20292040.0	20292342.0													2.86567	5.4854	3.17998							ENSG00000128487	SPECC1	1.0
chr17	20292050.0	20292385.0										3.33042	9.33339	6.80069										ENSG00000128487	SPECC1	1.0
chr17	20292101.0	20292292.0										3.09904	5.89258	3.6165										ENSG00000128487	SPECC1	1.0
chr17	20293521.0	20293701.0													3.17662	7.11903	4.41727							ENSG00000128487	SPECC1	1.0
chr17	20293521.0	20293731.0							2.88299	4.99301	2.96442													ENSG00000128487	SPECC1	1.0
chr17	20293559.0	20293721.0													2.67113	4.80522	2.61746							ENSG00000128487	SPECC1	1.0
chr17	20297412.0	20297621.0													2.5286	4.57382	2.52713							ENSG00000128487	SPECC1	1.0
chr17	20298298.0	20298448.0				2.74741	5.17031	3.4784																ENSG00000128487	SPECC1	1.0
chr17	20298430.0	20298597.0													2.39144	3.92947	2.01446							ENSG00000128487	SPECC1	1.0
chr17	20300191.0	20300570.0													2.68156	5.47367	3.17998							ENSG00000128487	SPECC1	1.0
chr17	20300269.0	20301227.0							12.09258	94.07157	90.64275													ENSG00000128487	SPECC1	1.0
chr17	20300374.0	20301118.0							13.60601	126.42228	122.78143													ENSG00000128487	SPECC1	1.0
chr17	20300379.0	20301112.0							14.59912	146.71542	143.25249													ENSG00000128487	SPECC1	1.0
chr17	20300384.0	20300586.0													2.59901	4.76768	2.63151							ENSG00000128487	SPECC1	1.0
chr17	20300406.0	20300928.0										3.43811	10.17504	7.58871										ENSG00000128487	SPECC1	1.0
chr17	20300423.0	20301044.0										3.865595	10.14125	7.92935										ENSG00000128487	SPECC1	1.0
chr17	20300426.0	20300923.0				2.860785	5.128349999999999	3.39528																ENSG00000128487	SPECC1	1.0
chr17	20300453.0	20300940.0										3.36349	7.57748	5.27267										ENSG00000128487	SPECC1	1.0
chr17	20300680.0	20300877.0				2.87824	5.69795	3.97906																ENSG00000128487	SPECC1	1.0
chr17	20300685.0	20300847.0				2.7767	4.40446	2.66454																ENSG00000128487	SPECC1	1.0
chr17	20300687.0	20300901.0													2.91616	6.16766	3.6633							ENSG00000128487	SPECC1	1.0
chr17	20302112.0	20302416.0										2.79823	4.96349	2.95174										ENSG00000128487	SPECC1	1.0
chr17	20302189.0	20302415.0				3.1399	6.80826	5.04176																ENSG00000128487	SPECC1	1.0
chr17	20302199.0	20302530.0				2.95025	4.96578	3.1903																ENSG00000128487	SPECC1	1.0
chr17	20302246.0	20302401.0				2.71022	4.58182	2.88111																ENSG00000128487	SPECC1	1.0
chr17	20302295.0	20302530.0							2.71423	7.3709	5.22675													ENSG00000128487	SPECC1	1.0
chr17	20302316.0	20302727.0							2.42522	5.49451	3.42671													ENSG00000128487	SPECC1	1.0
chr17	20309503.0	20309663.0													2.86349	5.30183	3.00837							ENSG00000128487	SPECC1	1.0
chr17	20310582.0	20310826.0													3.22798	7.05487	4.36403							ENSG00000128487	SPECC1	1.0
chr17	20313413.0	20313573.0													2.86783	5.84797	3.40661							ENSG00000128487	SPECC1	1.0
chr17	20313444.0	20313594.0							2.75056	4.51255	2.59129													ENSG00000128487	SPECC1	1.0
chr17	20313456.0	20313606.0										2.94408	5.32098	3.12037										ENSG00000128487	SPECC1	1.0
chr17	20313858.0	20314104.0													3.23935	7.72659	4.89808							ENSG00000128487	SPECC1	1.0
chr17	20313863.0	20314068.0							2.91236	5.062	3.07886													ENSG00000128487	SPECC1	1.0
chr17	20313880.0	20314219.0				2.64817	4.90195	3.23142																ENSG00000128487	SPECC1	1.0
chr17	20313941.0	20314102.0							2.59089	4.1418	2.2739													ENSG00000128487	SPECC1	1.0
chr17	20314992.0	20315674.0				3.04321	6.72924	4.97363																ENSG00000128487	SPECC1	1.0
chr17	20315010.0	20315175.0													2.80374	5.83797	3.40661							ENSG00000128487	SPECC1	1.0
chr17	20315065.0	20316092.0				2.5816133333333333	5.18811	3.456666666666667																ENSG00000128487	SPECC1	1.0
chr17	20315301.0	20315742.0							2.56265	3.92802	2.0566													ENSG00000128487	SPECC1	1.0
chr17	20315638.0	20315831.0										2.53165	4.00234	2.06564										ENSG00000128487	SPECC1	1.0
chr17	20320387.0	20320854.0													3.22024	7.88007	4.95187
chr17	20320387.0	20320916.0													3.5545	9.38973	6.34906
chr17	20320387.0	20321217.0							5.61552	17.0862	14.65203
chr17	20320387.0	20321249.0										3.904866666666667	9.838676666666666	7.396183333333333
chr17	20320398.0	20320548.0							2.82087	5.19293	3.14842
chr17	20320402.0	20321186.0							4.078506666666667	11.20398	8.865503333333333
chr17	20320402.0	20321381.0										3.220965	9.2978	6.877415000000001
chr17	20320406.0	20321398.0				9.87766	74.19255	71.60492666666667
chr17	20320422.0	20321518.0				11.99555	117.23144	114.42862
chr17	20320448.0	20321809.0										5.0412625	17.28817	14.7387275
chr17	20320454.0	20321526.0				14.125015	194.299495	191.44183
chr17	20320724.0	20321710.0							4.070926666666667	10.483583333333334	8.162796666666667
chr17	20321029.0	20321197.0													2.93758	6.22987	3.70958
chr17	20321330.0	20321749.0							3.07415	5.63398	3.59761
chr17	20321347.0	20321809.0							3.12036	6.14676	4.025
chr17	20321447.0	20321715.0										3.71884	8.37512	5.89448
chr17	20321447.0	20321770.0													4.15205	10.91599	7.41112
chr17	20321447.0	20321775.0													3.73471	9.69694	6.61583
chr17	20321447.0	20321807.0													3.11148	6.73623	4.103385
chr17	20321483.0	20321749.0										2.92673	7.12029	4.801
chr17	20322353.0	20322503.0													2.59275	4.44797	2.44324
chr17	20323045.0	20323229.0													3.00214	6.03368	3.57549
chr17	20323372.0	20323548.0							3.20332	6.14818	4.00148
chr17	20336927.0	20337077.0													2.72921	4.95654	2.80222
chr17	20345316.0	20345547.0				3.1399	6.80826	5.04176
chr17	20351319.0	20351575.0													2.59275	4.44797	2.44324
chr17	20354313.0	20354506.0													3.29301	7.01714	4.26695
chr17	20354395.0	20354564.0							3.20051	6.35017	4.19687
chr17	20356183.0	20356394.0										2.52304	5.13612	3.11994
chr17	20359007.0	20359205.0													3.72253	8.89432	5.72551
chr17	20359055.0	20359205.0										2.94408	5.32098	3.12037
chr17	20364262.0	20364412.0				2.71022	4.58182	2.88111
chr17	20368843.0	20369033.0													3.1386	6.60061	3.98971
chr17	20375830.0	20376069.0										2.63418	4.24306	2.23146
chr17	20375915.0	20376169.0										2.88428	4.99607	2.95408
chr17	20380449.0	20380682.0													3.04434	6.34188	3.80402
chr17	20380525.0	20380675.0							2.59089	4.1418	2.2739
chr17	20380633.0	20380951.0				3.311	11.24561	9.35464
chr17	20380641.0	20381132.0				3.89416	12.87105	10.88483
chr17	20380643.0	20380932.0				4.36836	13.97565	11.92362
chr17	20381277.0	20382122.0							3.886335	9.258995	6.92954
chr17	20381282.0	20382128.0										4.322015	11.267105	8.875869999999999
chr17	20381287.0	20382135.0							4.530335	12.41122	10.176825
chr17	20381303.0	20382302.0				6.585853333333333	32.92257	30.670516666666668
chr17	20381305.0	20382338.0				6.27081	27.72985	25.531883333333337
chr17	20381323.0	20382313.0				6.289646666666666	36.93736666666666	34.73966333333333
chr17	20381323.0	20382771.0							3.344456	6.818774	4.667584
chr17	20381328.0	20382211.0										3.0276533333333333	7.888013333333333	5.594526666666667
chr17	20381366.0	20382226.0										3.150686666666666	6.103283333333333	3.8127366666666664
chr17	20381531.0	20382233.0													3.08483	6.65249	4.03229
chr17	20381544.0	20382211.0													3.758195	9.76606	6.459725000000001
chr17	20381739.0	20382206.0													2.93824	5.86127	3.39868
chr17	20382422.0	20382798.0										2.79823	4.96349	2.95174
chr17	20382447.0	20383033.0				2.6769166666666666	5.304226666666667	3.517846666666667
chr17	20382484.0	20382888.0													3.82546	10.76056	7.29712
chr17	20382489.0	20383149.0				3.06779	7.98816	6.13249
chr17	20382492.0	20382822.0										2.62397	5.60905	3.50889
chr17	20382526.0	20383105.0				2.87196	8.18745	6.37625
chr17	20382535.0	20382905.0										3.65764	8.46464	5.98002
chr17	20382585.0	20382870.0							3.07415	5.63398	3.59761
chr17	20386783.0	20386973.0													2.43196	4.30488	2.31073
chr17	20386870.0	20387020.0										2.72405	4.45151	2.49176
chr17	20386886.0	20387827.0							3.363485	6.766795	4.576309999999999
chr17	20387127.0	20387426.0													2.77428	5.41169	3.09781
chr17	20387231.0	20387933.0													2.875965	5.870965	3.418825
chr17	20387365.0	20387896.0				4.0557	11.20568	9.31528
chr17	20387373.0	20387822.0										3.40894	7.09629	4.70134
chr17	20387387.0	20387638.0										3.2295	8.76016	6.27299
chr17	20387488.0	20387640.0													3.02632	6.292	3.78805
chr17	20387801.0	20387995.0													2.72921	4.95654	2.80222
chr17	20389383.0	20389561.0													2.86349	5.30183	3.00837
chr17	20393048.0	20393232.0							2.56265	3.92802	2.0566
chr17	20397372.0	20397543.0													2.72031	4.76963	2.63151
chr17	20397650.0	20397855.0													2.86349	5.30183	3.00837
chr17	20397705.0	20397889.0							2.72282	4.44868	2.4931
chr17	20401023.0	20401263.0													3.00666	5.85437	3.40661
chr17	20401103.0	20401624.0													2.67113	4.8153500000000005	2.6294950000000004
chr17	20412275.0	20412521.0													3.57936	8.25176	5.21485
chr17	20413533.0	20413739.0													3.05768	6.18232	3.67563
chr17	20413617.0	20413833.0													2.53757	4.30715	2.26352
chr17	20416092.0	20416271.0							2.56265	3.92802	2.0566
chr17	20416128.0	20416465.0							2.8957	5.20315	3.1751
chr17	20416134.0	20416361.0										2.62397	5.60905	3.50889
chr17	20416193.0	20416417.0										2.94408	5.32098	3.12037
chr17	20416267.0	20416526.0													3.59521	8.78395	5.81744
chr17	20416724.0	20416891.0													3.47247	8.19127	5.28557
chr17	20417408.0	20417595.0													2.70848	4.74003	2.63151
chr17	20417436.0	20417975.0													2.86567	5.4854	3.17998
chr17	20417472.0	20418047.0				2.86079	5.11766	3.38298
chr17	20417490.0	20417782.0										2.78913	4.77079	2.6581
chr17	20417516.0	20417918.0				3.66322	9.23041	7.38721
chr17	20417763.0	20418225.0													3.14983	6.42641	3.82564
chr17	20417840.0	20417990.0							2.40249	3.4323	1.65582
chr17	20417869.0	20418054.0										2.88428	4.99607	2.95408
chr17	20418609.0	20418847.0							4.53033	11.64667	9.33612
chr17	20418627.0	20418878.0													3.29301	7.01714	4.26695
chr17	20418652.0	20418864.0							3.04315	5.55986	3.46776
chr17	20418930.0	20419215.0				3.1399	6.80826	5.04176
chr17	20418951.0	20419139.0				3.64443	7.43797	5.55091
chr17	20418975.0	20419211.0										3.52524	7.38938	5.11599
chr17	20418979.0	20419210.0				3.01135	5.67488	3.90945
chr17	20425731.0	20425917.0										2.94408	5.32098	3.12037
chr17	20433530.0	20433718.0										3.02765	7.65321	5.27253
chr17	20434040.0	20434209.0													2.72921	4.95654	2.80222
chr17	20434069.0	20434219.0													2.86349	5.30183	3.00837
chr17	20435531.0	20435770.0										2.52304	5.13612	3.11994
chr17	20435548.0	20436332.0													3.0605849999999997	6.22715	3.722335
chr17	20435974.0	20436299.0													3.00214	6.03368	3.57549
chr17	20435983.0	20436246.0							2.40249	3.4323	1.65582
chr17	20436076.0	20436265.0				2.71022	4.58182	2.88111
chr17	20436076.0	20436293.0										2.88428	4.99607	2.95408
chr17	20437930.0	20438108.0										2.3855	4.69538	2.7657
chr17	20441131.0	20441294.0										2.64624	4.5835	2.61016
chr17	20441132.0	20441493.0				2.84112	8.41264	6.59723
chr17	20441173.0	20441327.0										2.51866	5.41004	3.36127
chr17	20442663.0	20443246.0							2.28365	3.6466	1.87199
chr17	20442820.0	20443304.0				2.79557	9.92645	8.06598
chr17	20442967.0	20443261.0				2.2629	5.349	3.60606
chr17	20443776.0	20444871.0				2.16366	5.45555	3.75495
chr17	20443776.0	20445150.0				2.57457	7.68799	5.8395
chr17	20443785.0	20444325.0				2.22021	4.341705	2.624055
chr17	20443881.0	20444562.0							2.47845	4.71437	2.73445
chr17	20444189.0	20444549.0							2.33415	3.77956	1.9826
chr17	20444654.0	20444898.0													3.10219	8.7113	5.60356
chr17	20446881.0	20447190.0										2.39091	4.05884	2.17793
chr17	20446970.0	20447456.0				5.86063	52.05952	49.75039
chr17	20446971.0	20447409.0				4.29688	25.81757	23.62617
chr17	20446979.0	20447205.0				4.6869	22.96724	20.76682
chr17	20447440.0	20447703.0										2.51375	6.10976	3.92965
chr17	20448016.0	20448305.0													2.56917	5.43123	3.11436
chr17	20448246.0	20448411.0							2.51046	4.5236	2.60156
chr17	20449492.0	20449646.0										2.47604	5.82309	3.69928										ENSG00000170298	LGALS9B	1.0
chr17	20450811.0	20451178.0				3.74507	16.94674	14.88066																ENSG00000170298	LGALS9B	1.0
chr17	20450848.0	20451061.0				3.60952	13.01267	10.97968																ENSG00000170298	LGALS9B	1.0
chr17	20450849.0	20451200.0				3.00671	12.56387	10.65022																ENSG00000170298	LGALS9B	1.0
chr17	20452829.0	20453163.0				2.37226	4.78136	3.02646																ENSG00000170298	LGALS9B	1.0
chr17	20452966.0	20453169.0				2.48834	7.13254	5.35876																ENSG00000170298	LGALS9B	1.0
chr17	20452976.0	20453168.0										2.53371	6.0423	3.89437										ENSG00000170298	LGALS9B	1.0
chr17	20454398.0	20454923.0							2.9735	6.14513	4.08086													ENSG00000170298	LGALS9B	1.0
chr17	20454470.0	20454682.0													3.11377	7.13826	4.3674							ENSG00000170298	LGALS9B	1.0
chr17	20455018.0	20455380.0				3.00752	10.65451	8.77734																ENSG00000170298	LGALS9B	1.0
chr17	20455124.0	20455764.0				2.58065	6.36942	4.57264																ENSG00000170298	LGALS9B	1.0
chr17	20460114.0	20460816.0				2.71582	5.988385	4.2145																ENSG00000170298	LGALS9B	1.0
chr17	20460127.0	20460604.0													2.76498	5.72307	3.37485							ENSG00000170298	LGALS9B	1.0
chr17	20460267.0	20460687.0													2.56567	4.67611	2.60895							ENSG00000170298	LGALS9B	1.0
chr17	20460287.0	20460673.0										2.44211	5.42168	3.3716										ENSG00000170298	LGALS9B	1.0
chr17	20460342.0	20460625.0							2.97572	5.39761	3.337													ENSG00000170298	LGALS9B	1.0
chr17	20460437.0	20461023.0				3.23024	7.929765	6.072295																ENSG00000170298	LGALS9B	1.0
chr17	20460453.0	20460874.0				2.59635	6.43002	4.68173																ENSG00000170298	LGALS9B	1.0
chr17	20460459.0	20460979.0							2.767915	4.991835	3.03329													ENSG00000170298	LGALS9B	1.0
chr17	20460515.0	20460673.0													2.36546	3.98974	2.06306							ENSG00000170298	LGALS9B	1.0
chr17	20464730.0	20465078.0										2.73775	4.8132	2.69571										ENSG00000170298	LGALS9B	1.0
chr17	20464744.0	20464901.0							2.63323	4.86123	2.88985													ENSG00000170298	LGALS9B	1.0
chr17	20464780.0	20464965.0							2.50494	4.22342	2.35302													ENSG00000170298	LGALS9B	1.0
chr17	20464787.0	20465243.0										2.71241	7.20024	4.87403										ENSG00000170298	LGALS9B	1.0
chr17	20465682.0	20465832.0													2.43196	4.30488	2.26352							ENSG00000170298	LGALS9B	1.0
chr17	20465711.0	20465929.0							2.51489	4.24898	2.37655													ENSG00000170298	LGALS9B	1.0
chr17	20465721.0	20465955.0													2.74644	6.33531	3.82347							ENSG00000170298	LGALS9B	1.0
chr17	20466659.0	20467212.0													2.454145	4.86356	2.708915							ENSG00000170298	LGALS9B	1.0
chr17	20466686.0	20466836.0							2.32877	3.5171	1.7468													ENSG00000170298	LGALS9B	1.0
chr17	20466830.0	20467232.0							4.06291	11.22751	8.80952													ENSG00000170298	LGALS9B	1.0
chr17	20467040.0	20467303.0							3.29835	6.81329	4.6168													ENSG00000170298	LGALS9B	1.0
chr17	20467090.0	20467353.0							2.85326	5.45256	3.44445													ENSG00000170298	LGALS9B	1.0
chr17	20467109.0	20467259.0				2.39326	7.19855	5.32543																ENSG00000170298	LGALS9B	1.0
chr17	20467647.0	20467941.0													2.82353	5.89639	3.42794							ENSG00000170298	LGALS9B		1.0
chr17	20469032.0	20469594.0				9.74401	146.79552	143.85616																ENSG00000170298	LGALS9B		1.0
chr17	20469044.0	20469601.0				11.82936	159.01862	155.99107																ENSG00000170298	LGALS9B		1.0
chr17	20469219.0	20469605.0				9.92486	177.69226	174.87762																ENSG00000170298	LGALS9B		1.0
chr17	20469744.0	20470417.0				4.60527	35.79043	33.57619																ENSG00000170298	LGALS9B		1.0
chr17	20469749.0	20470453.0				5.256405	57.136535	54.78969																ENSG00000170298	LGALS9B		1.0
chr17	20469762.0	20470448.0				9.43836	159.5827	156.82245																ENSG00000170298	LGALS9B		1.0
chr17	20470181.0	20470398.0										2.70848	4.74003	2.75085										ENSG00000170298	LGALS9B		1.0
chr17	20470283.0	20470477.0													2.70662	6.20052	3.69011							ENSG00000170298	LGALS9B		1.0
chr17	20471661.0	20471811.0													2.41978	4.53837	2.49893							ENSG00000170298	LGALS9B		1.0
chr17	20475116.0	20475645.0													2.67261	5.44671	3.17998
chr17	20475223.0	20475707.0				4.26146	17.4133	15.437745
chr17	20475244.0	20475660.0				3.94041	13.59198	11.5905
chr17	20475252.0	20475608.0				4.09938	11.91012	9.89946
chr17	20475338.0	20475547.0													2.44216	4.06133	2.12128
chr17	20476617.0	20476850.0										2.31589	4.46942	2.6038
chr17	20476929.0	20477152.0										2.56381	3.93063	2.06466
chr17	20476944.0	20477145.0							2.59089	4.1418	2.2739
chr17	20476965.0	20477115.0							2.42696	3.48601	1.71883
chr17	20476966.0	20477261.0										2.62295	5.91479	3.78073
chr17	20477005.0	20477324.0													3.05776	7.16561	4.42248
chr17	20477119.0	20477330.0										2.40421	3.56731	1.74373
chr17	20477906.0	20478107.0													2.53757	4.30715	2.26352
chr17	20479197.0	20479447.0				4.18272	13.63778	11.63561
chr17	20479229.0	20479468.0				5.6213	18.25492	16.12607
chr17	20479260.0	20479458.0				3.79747	12.50582	10.59293
chr17	20479268.0	20479437.0							2.91236	5.062	3.07886
chr17	20479308.0	20479458.0													2.80469	5.32355	2.99547
chr17	20479882.0	20480120.0				2.74945	6.84673	5.07931
chr17	20479900.0	20480088.0				2.50272	4.7868	3.07776
chr17	20480944.0	20481094.0										2.94408	5.32098	3.12037
chr17	20484933.0	20485404.0				22.15385	279.24606	276.17297
chr17	20484937.0	20485389.0				18.40138	146.20071	143.22244
chr17	20484937.0	20485502.0				18.4141	188.05284	184.95723
chr17	20491965.0	20492146.0													2.90621	5.77424	3.37083
chr17	20491984.0	20492746.0										2.481915	5.15439	3.156905
chr17	20491995.0	20492535.0							3.233865	6.934735	4.816549999999999
chr17	20492006.0	20492649.0													3.78049	10.355	6.93688
chr17	20492206.0	20492519.0				4.2123	9.91115	7.95157
chr17	20492245.0	20492519.0													2.84308	6.30654	3.8002
chr17	20492245.0	20492574.0										3.56389	7.7267	5.28548
chr17	20492254.0	20492643.0							3.68381	8.03262	5.76212
chr17	20492752.0	20493550.0				6.12592	26.47282	24.36661
chr17	20492920.0	20493565.0				4.15046	10.61347	8.7199
chr17	20492943.0	20493192.0										2.53566	3.86704	2.04949
chr17	20493001.0	20493346.0							2.977	5.96603	3.857
chr17	20493001.0	20493425.0													3.28253	8.07524	5.10707
chr17	20493015.0	20493705.0				4.316575	12.991375	11.006195
chr17	20493020.0	20493346.0							3.04315	5.55986	3.46776
chr17	20493035.0	20493234.0										2.64599	6.15058	3.96609
chr17	20493035.0	20493335.0										3.32851	7.11164	4.71564
chr17	20493069.0	20493348.0													2.91693	5.98661	3.50423
chr17	20493100.0	20493351.0													3.57508	10.67168	7.16288
chr17	20494232.0	20494388.0				3.01676	7.03688	5.26521
chr17	20494237.0	20494517.0										2.88428	4.99607	2.95408
chr17	20494460.0	20495041.0				3.0517849999999997	6.569625	4.78218
chr17	20494509.0	20495148.0													3.0809550000000003	7.84218	4.926159999999999
chr17	20494551.0	20495088.0										2.68577	6.45115	4.23626
chr17	20494561.0	20495091.0							3.82775	9.71068	7.35039
chr17	20494790.0	20495256.0				2.96137	6.81714	5.0613
chr17	20494840.0	20495093.0										2.44957	3.80744	1.89857
chr17	20494876.0	20495159.0							2.88299	4.99301	2.96442
chr17	20494885.0	20495141.0										2.72405	4.45151	2.49176
chr17	20495005.0	20495171.0													2.63158	5.16741	2.95256
chr17	20495688.0	20495889.0							2.75056	4.51255	2.59129
chr17	20496320.0	20496829.0										2.72374	7.40975	5.06586
chr17	20496373.0	20496676.0													2.52366	5.57134	3.25049
chr17	20496404.0	20496648.0										2.54417	4.17785	2.28311
chr17	20496484.0	20496674.0													2.8169	6.5719	3.94636
chr17	20496488.0	20496688.0							2.94944	5.70548	3.60358
chr17	20496502.0	20496844.0													2.35546	4.21679	2.24692
chr17	20500527.0	20500757.0				2.92734	6.93787	5.07138
chr17	20500550.0	20500724.0				2.72758	8.24827	6.4359
chr17	20500573.0	20501056.0										2.555435	4.9239749999999995	2.8266150000000003
chr17	20500584.0	20500908.0				2.29976	4.90109	3.18761
chr17	20500647.0	20500870.0										2.3662	4.11997	2.23206
chr17	20500778.0	20501079.0							2.91616	6.16766	4.01974
chr17	20500786.0	20501095.0													2.58745	5.64162	3.28476
chr17	20501261.0	20501411.0				2.29995	4.29618	2.57697
chr17	20501480.0	20501727.0							2.52149	4.69839	2.74243
chr17	20501487.0	20502184.0				3.31657	12.611745	10.63078
chr17	20501544.0	20502243.0				3.2551949999999996	14.768985	12.869915
chr17	20501552.0	20501799.0				2.77136	6.75782	4.90487
chr17	20501598.0	20501842.0													3.37809	10.85881	7.32683
chr17	20501615.0	20501780.0							2.51497	4.5361	2.57255
chr17	20501625.0	20502047.0							2.66854	4.63973	2.70884
chr17	20501927.0	20502227.0				4.05904	14.89983	12.82804
chr17	20502383.0	20502655.0													2.62518	5.76773	3.38741
chr17	20503020.0	20503275.0													2.37113	4.39145	2.33266
chr17	20503100.0	20503403.0							2.95931	6.29281	4.13767
chr17	20503123.0	20503421.0													2.70901	6.37175	3.85384
chr17	20503143.0	20503333.0										2.56098	4.66319	2.59819
chr17	20503196.0	20503453.0										2.17066	4.42142	2.56237
chr17	20503522.0	20503922.0													2.64447	5.83192	3.40661
chr17	20503642.0	20503819.0										2.34244	4.05282	2.17253
chr17	20503652.0	20503922.0													3.18471	9.22853	5.99785
chr17	20503751.0	20503922.0										2.29715	5.13262	3.11994
chr17	20504484.0	20504911.0				2.13832	4.611	2.90911
chr17	20504523.0	20505012.0				3.39387	15.01474	13.05469
chr17	20504657.0	20504941.0				2.93175	7.69187	5.79882
chr17	20504880.0	20505749.0										3.0190966666666665	9.94887	7.442406666666667
chr17	20505087.0	20505237.0							2.35294	3.95566	2.14442
chr17	20505148.0	20505714.0													2.89566	7.01491	4.30589
chr17	20505195.0	20505538.0										2.37113	4.39145	2.47212
chr17	20505363.0	20505688.0										3.15493	7.6735	5.24549
chr17	20505468.0	20505676.0													2.44936	5.03782	2.84813
chr17	20505531.0	20505681.0							2.28282	3.52494	1.75383
chr17	20506033.0	20506462.0				2.9589	11.9064	10.00141
chr17	20506040.0	20506319.0													2.37226	4.78136	2.64076
chr17	20506061.0	20506434.0				2.99511	11.16391	9.21497
chr17	20506084.0	20506378.0										2.37826	4.15399	2.19565
chr17	20506096.0	20506536.0				2.45451	5.46659	3.6737
chr17	20506108.0	20506447.0										2.63286	5.79332	3.66244
chr17	20509870.0	20510104.0							2.87443	5.15112	3.1098
chr17	20509898.0	20510076.0										2.67753	5.30155	3.23226
chr17	20509931.0	20511656.0							2.989255	5.72338	3.692105
chr17	20510325.0	20511257.0										3.210175	7.151885	4.9164
chr17	20510333.0	20511283.0										2.77246	7.042793333333333	4.779623333333333
chr17	20510343.0	20511264.0				3.66393	9.48313	7.53782
chr17	20510367.0	20510525.0										3.01508	6.4534	4.13257
chr17	20510373.0	20510906.0							3.06258	6.39222	4.23621
chr17	20510430.0	20512030.0				2.6634975	6.2597724999999995	4.5329
chr17	20510443.0	20511283.0													2.95455	6.65299	4.01274
chr17	20510475.0	20511183.0													2.72251	5.92544	3.53965
chr17	20510638.0	20511298.0													2.843895	6.151715	3.72707
chr17	20510695.0	20511311.0				3.618895	11.79644	9.839855
chr17	20510714.0	20510976.0							2.56265	3.92802	2.0566
chr17	20510803.0	20511381.0										3.09641	6.28529	3.97747
chr17	20510993.0	20511331.0							3.08339	6.25074	4.12153
chr17	20511275.0	20511770.0													2.69966	5.52803	3.21499
chr17	20511458.0	20511797.0													3.7831	10.10252	6.74239
chr17	20511505.0	20511760.0				2.58807	4.28548	2.56679
chr17	20511505.0	20511771.0							4.04798	10.05535	7.68366
chr17	20511562.0	20511758.0										2.58359	4.12466	2.2361
chr17	20511567.0	20511738.0										2.6988	6.17394	3.98716
chr17	20511620.0	20511821.0										2.61941	4.20858	2.23146
chr17	20511859.0	20512257.0				2.69966	5.52803	3.77876
chr17	20511956.0	20512193.0				2.81065	4.9942	3.21772
chr17	20512012.0	20512717.0										3.11766	8.506995	6.071325
chr17	20512107.0	20512415.0										2.83582	5.05628	2.91205
chr17	20512117.0	20512712.0													2.71652	5.33497	3.030645
chr17	20512156.0	20512407.0													2.86186	6.3653	3.84776
chr17	20512185.0	20512357.0							2.90089	5.03509	3.07476
chr17	20512214.0	20512681.0													2.48911	4.32345	2.32599
chr17	20512396.0	20512761.0				2.77393	5.07221	3.29296
chr17	20512484.0	20512733.0										2.80443	4.97881	2.95408
chr17	20513918.0	20514149.0				3.23688	8.9995	7.16669
chr17	20516412.0	20516562.0				2.68784	5.17056	3.4786
chr17	20517442.0	20518021.0				4.06533	10.10255	8.1778
chr17	20517443.0	20517721.0				5.37987	14.90154	12.82804
chr17	20518807.0	20518957.0							2.91236	5.062	3.07886
chr17	20518812.0	20518966.0				2.60316	3.86825	2.16857
chr17	20519080.0	20519268.0				2.60316	3.86825	2.16857
chr17	20520964.0	20521283.0							3.50532	7.57549	5.32657
chr17	20520978.0	20521264.0				3.53239	8.60118	6.77538
chr17	20520980.0	20521293.0							2.88299	4.99301	2.96442
chr17	20520980.0	20521313.0							2.42696	3.48601	1.71883
chr17	20521007.0	20521327.0				3.46306	7.46563	5.62254
chr17	20521036.0	20521254.0													3.60603	8.81526	5.8265
chr17	20521088.0	20521289.0										2.47923	3.73894	1.84006
chr17	20521107.0	20521285.0													2.86349	5.30183	3.00837
chr17	20521107.0	20521359.0													4.09382	11.0354	7.44838
chr17	20523594.0	20523876.0													2.67113	4.80522	2.61746
chr17	20523640.0	20523956.0				3.01135	5.67488	3.90945
chr17	20523659.0	20523966.0													2.59275	4.44797	2.44324
chr17	20523724.0	20523956.0													3.14983	6.42641	3.82564
chr17	20523746.0	20523966.0										3.02765	7.65321	5.27253
chr17	20524877.0	20525117.0													2.72921	4.95654	2.80222
chr17	20524897.0	20525047.0										2.63418	4.24306	2.23146
chr17	20527738.0	20527888.0										2.56593	4.23128	2.23146
chr17	20531488.0	20533064.0				8.393836666666667	243.14256333333333	240.27879333333337
chr17	20531516.0	20533031.0				8.3955	191.01173666666668	188.19872666666663
chr17	20531540.0	20532556.0				11.825155	502.035665	498.924165
chr17	20531898.0	20532533.0							13.77933	108.94076	105.42234
chr17	20531898.0	20532539.0							18.41004	197.42104	193.70845
chr17	20531903.0	20532556.0							14.68639	117.50006	113.89959
chr17	20531905.0	20532464.0										13.00708	79.0255	75.57178
chr17	20531908.0	20532464.0										8.99522	58.40442	54.96622
chr17	20531908.0	20532530.0													4.14025	11.46059	8.22721
chr17	20531940.0	20532476.0										14.98489	103.44404	99.92578
chr17	20532005.0	20532189.0													2.72921	4.95654	2.80222
chr17	20532029.0	20532322.0													3.43618	7.62582	4.72974
chr17	20532744.0	20533031.0							2.59414	6.27012	4.18569
chr17	20532745.0	20533031.0							3.25118	8.62134	6.31636
chr17	20532778.0	20533057.0							2.34032	4.42347	2.4931
chr17	20532816.0	20533064.0				2.69388	22.77741	20.71099
chr17	20533734.0	20533914.0													2.53757	4.30715	2.26352
chr17	20540543.0	20541054.0													3.364595	7.339085000000001	4.520245
chr17	20540585.0	20540920.0													3.00214	6.03368	3.57549
chr17	20540624.0	20541236.0				2.60316	3.86825	2.16857
chr17	20540659.0	20541236.0				4.57902	14.02746	12.08265
chr17	20540738.0	20541032.0										3.365	6.76073	4.53291
chr17	20540770.0	20541124.0										2.47923	3.73894	1.84006
chr17	20540907.0	20541057.0							2.42696	3.48601	1.71883
chr17	20540989.0	20541156.0				2.86079	5.11766	3.38298
chr17	20542256.0	20542482.0										2.78913	4.77079	2.6581
chr17	20542271.0	20542558.0													4.27381	12.15692	8.87687
chr17	20542340.0	20542497.0													3.14983	6.42641	3.82564
chr17	20550730.0	20551134.0							3.07415	5.63398	3.59761
chr17	20550736.0	20551446.0				3.11873	6.851165	5.0883400000000005
chr17	20550743.0	20550904.0							3.04811	5.76644	3.67173
chr17	20550755.0	20551420.0										2.8930933333333333	6.976436666666667	4.691093333333334
chr17	20550775.0	20551184.0													3.43039	8.564965	5.56695
chr17	20550794.0	20551142.0													2.53757	4.30715	2.26352
chr17	20550794.0	20551156.0													3.74065	9.9719	6.59307
chr17	20550806.0	20551175.0							4.64481	12.27187	9.84057
chr17	20551413.0	20551579.0										2.56381	3.93063	2.06466
chr17	20551586.0	20551771.0							3.35292	6.95345	4.74922
chr17	20551868.0	20552216.0										3.09904	5.89258	3.6165
chr17	20553033.0	20553490.0										2.62404	5.786905	3.688675
chr17	20553091.0	20553342.0				3.12379	5.55092	3.74364
chr17	20553216.0	20553537.0													2.53757	4.30715	2.26352
chr17	20554823.0	20555046.0							2.74329	4.66126	2.70878
chr17	20554908.0	20555814.0				4.86027	16.60227	14.54396
chr17	20554960.0	20555738.0				3.09432	8.16507	6.374560000000001
chr17	20555177.0	20555513.0							3.96254	9.54687	7.19215
chr17	20555227.0	20555947.0													2.710865	5.893090000000001	3.48787
chr17	20555240.0	20555876.0							2.7892650000000003	4.70917	2.781085
chr17	20555274.0	20555524.0													2.38569	4.56576	2.5209
chr17	20555395.0	20555700.0													3.20917	7.84519	5.00322
chr17	20555490.0	20555680.0							2.43572	3.90942	2.0566
chr17	20555676.0	20555962.0										2.52135	5.99545	3.85255
chr17	20555682.0	20555937.0				2.35784	3.58734	1.92154
chr17	20559095.0	20559387.0													3.13152	8.00645	5.04882
chr17	20559105.0	20559369.0													2.80741	6.02164	3.53373
chr17	20559594.0	20559792.0							3.11615	6.33755	4.17993
chr17	20559644.0	20559838.0				2.68657	4.5248	2.78005
chr17	20559644.0	20559976.0										2.47633	3.8712	1.95328
chr17	20560123.0	20560531.0				3.01769	7.42595	5.6375
chr17	20560151.0	20560347.0							2.36769	3.61109	1.81281
chr17	20560448.0	20560608.0							2.36275	3.59919	1.80239
chr17	20560587.0	20561049.0													2.46637	4.53962	2.45396
chr17	20560972.0	20561122.0										2.71429	4.75456	2.76388
chr17	20562565.0	20562908.0				2.97872	7.10613	5.3329
chr17	20562583.0	20562979.0										2.90657	5.59318	3.36643
chr17	20564623.0	20564858.0										2.15779	4.69025	2.76134
chr17	20564877.0	20565091.0										2.47887	4.57574	2.60328
chr17	20566766.0	20566916.0				2.52025	5.55948	3.85575
chr17	20566795.0	20567147.0							4.3617	15.18076	12.67426
chr17	20566809.0	20567097.0							3.05499	7.74671	5.48972
chr17	20567816.0	20568694.0				2.67592	5.93624	4.16249
chr17	20567967.0	20568273.0							3.52941	9.31006	7.07823
chr17	20568032.0	20568394.0				2.78481	5.44089	3.64885
chr17	20568065.0	20568255.0							3.13644	8.02301	5.76121
chr17	20568102.0	20568253.0							2.53036	5.15935	3.16048
chr17	20568157.0	20568390.0													2.5741	6.49343	3.95301
chr17	20568249.0	20568987.0				2.49177	5.609345	3.90567
chr17	20568544.0	20568791.0													2.3434	4.68471	2.57246
chr17	20568544.0	20568968.0				3.25701	7.573145	5.683725
chr17	20568565.0	20568946.0													2.78824	8.01333	5.06353
chr17	20568599.0	20568895.0							2.3166	4.34875	2.45891
chr17	20568646.0	20568954.0										2.14714	4.85557	2.90582
chr17	20568745.0	20568936.0													2.58844	6.09783	3.60618
chr17	20571679.0	20572018.0				2.56082	4.51462	2.77027
chr17	20571724.0	20571953.0				3.22581	9.1721	7.33631
chr17	20571755.0	20572064.0													2.83976	7.87957	4.95169
chr17	20571783.0	20572081.0				2.36686	4.25019	2.5789
chr17	20572037.0	20572304.0													2.23301	3.96961	2.04694
chr17	20572289.0	20572439.0													2.31214	4.57967	2.53213
chr17	20572320.0	20572508.0										2.4812	6.12231	3.94085
chr17	20572600.0	20572756.0							2.34987	3.69438	1.88597
chr17	20573113.0	20573396.0										2.70088	4.88287	2.75791
chr17	20573208.0	20573726.0				3.57918	10.19883	8.33413
chr17	20573238.0	20573463.0							2.41306	3.72012	1.90868
chr17	20573254.0	20573558.0										2.88809	5.36441	3.28964
chr17	20573302.0	20573500.0							3.07456	5.83207	3.7847
chr17	20573302.0	20573684.0							2.71739	4.92583	2.94844
chr17	20573327.0	20573481.0										2.35868	5.11769	3.11994
chr17	20574629.0	20574779.0										2.91869	5.625	3.39541
chr17	20577476.0	20577640.0				2.66328	4.94305	3.27115																ENSG00000214819	CDRT15L2		1.0
chr17	20578338.0	20578577.0													2.5413	4.46275	2.39088							ENSG00000214819	CDRT15L2		1.0
chr17	20578363.0	20578579.0													3.05177	7.34313	4.53872							ENSG00000214819	CDRT15L2		1.0
chr17	20578385.0	20578683.0													3.82546	10.76056	7.24063							ENSG00000214819	CDRT15L2		1.0
chr17	20579132.0	20579355.0													2.56542	5.27029	3.00837							ENSG00000214819	CDRT15L2		1.0
chr17	20579134.0	20579318.0										2.36337	5.51749	3.45602										ENSG00000214819	CDRT15L2		1.0
chr17	20579242.0	20579724.0				3.39598	8.619855	6.82908																ENSG00000214819	CDRT15L2		1.0
chr17	20579330.0	20579655.0				2.57038	4.68907	2.98402																ENSG00000214819	CDRT15L2		1.0
chr17	20579360.0	20579935.0													3.2294	8.12157	5.15412							ENSG00000214819	CDRT15L2		0.63
chr17	20579485.0	20579673.0										2.64938	8.98241	6.48124										ENSG00000214819	CDRT15L2		1.0
chr17	20579495.0	20579645.0													2.35426	4.08625	2.14121							ENSG00000214819	CDRT15L2		1.0
chr17	20580198.0	20580491.0													2.59336	5.35835	3.12986							ENSG00000214819	CDRT15L2	1.0
chr17	20582564.0	20582921.0													3.08778	8.85665	5.72594
chr17	20582611.0	20582943.0													2.35614	4.72742	2.63151
chr17	20582674.0	20583150.0				2.39268	3.67122	2.00099
chr17	20583818.0	20584514.0													3.33497	9.57185	6.27765
chr17	20583920.0	20584637.0							16.32264	215.37975	211.17456
chr17	20583933.0	20584605.0													4.56718	16.56675	13.06398
chr17	20583940.0	20584635.0							12.74032	163.3073	159.3929
chr17	20583943.0	20584678.0										13.78454	170.81418	166.80963
chr17	20583948.0	20584490.0				3.99724	10.47185	8.49623
chr17	20583960.0	20584686.0										10.08012	124.95214	120.90814
chr17	20583969.0	20584684.0				4.41989	16.32702	14.34533
chr17	20583975.0	20584645.0							16.26673	267.2348	263.19998
chr17	20583994.0	20584630.0										13.35096	153.28198	149.27614
chr17	20584234.0	20584469.0													2.52927	5.44593	3.17998
chr17	20585252.0	20585452.0													2.49769	5.33902	3.0395
chr17	20585940.0	20586144.0													2.32143	4.61093	2.57593
chr17	20588714.0	20588937.0				5.67663	25.55872	23.46205
chr17	20588755.0	20588932.0				5.06512	15.49791	13.41603
chr17	20588764.0	20588920.0				3.46683	8.87618	6.98728
chr17	20589182.0	20589943.0				3.31847	8.306035	6.4933
chr17	20589211.0	20589621.0										2.42678	5.36607	3.29126
chr17	20589230.0	20590308.0				4.51827	13.51921	11.51882
chr17	20589259.0	20590727.0										3.2700899999999997	10.263973333333333	7.722183333333334
chr17	20589268.0	20589883.0				4.14938	9.75219	7.79568
chr17	20589292.0	20589691.0													2.49351	4.90074	2.80222
chr17	20589321.0	20589604.0										2.96703	6.8797	4.51215
chr17	20589322.0	20589715.0													4.56227	14.61801	11.20362
chr17	20589399.0	20589710.0							2.51989	4.26183	2.381
chr17	20589453.0	20589686.0							3.23595	6.22743	4.14501
chr17	20589456.0	20589667.0													2.91036	6.33353	3.79908
chr17	20589766.0	20589918.0										2.88336	5.71192	3.47414
chr17	20589829.0	20590430.0							3.06569	6.00676	3.8948
chr17	20589853.0	20590612.0													3.49887	9.4494	6.18608
chr17	20589854.0	20590356.0													3.46535	8.6379	5.54352
chr17	20589884.0	20590071.0							2.56265	3.92802	2.0566
chr17	20589994.0	20590700.0										2.939595	5.31874	3.25318
chr17	20590064.0	20590656.0										2.8650450000000003	5.397705	3.205435
chr17	20590071.0	20590661.0				3.79405	9.87456	8.01489
chr17	20604748.0	20604898.0													2.72921	4.95654	2.80222
chr17	20605470.0	20605942.0													3.27506	7.18545	4.42248
chr17	20605472.0	20605862.0													3.00666	5.85437	3.40661
chr17	20605482.0	20605882.0										2.47923	3.73894	1.84006
chr17	20605646.0	20605856.0				2.7767	4.40446	2.66454
chr17	20609669.0	20610201.0										2.84858	5.08767	3.03732
chr17	20609707.0	20609994.0				2.53502	4.30062	2.62706
chr17	20609986.0	20610179.0							2.88299	4.99301	2.96442
chr17	20610896.0	20611102.0													3.18949	9.03764	5.83763
chr17	20611252.0	20611624.0				4.35428	16.07295	14.09757
chr17	20611323.0	20611594.0				2.66344	5.10195	3.38056
chr17	20611365.0	20611576.0													2.80083	6.34595	3.80912
chr17	20611371.0	20611570.0				3.7448	9.21274	7.27285
chr17	20611444.0	20611596.0										2.60274	4.47334	2.4323
chr17	20612702.0	20613407.0				2.59379	5.81443	4.09229
chr17	20612820.0	20613448.0				2.59209	4.44627	2.70466
chr17	20613015.0	20613202.0													2.49769	5.33902	3.0395
chr17	20613195.0	20613510.0													2.5013	4.92478	2.71589
chr17	20613537.0	20613768.0				2.6253	4.99427	3.27708
chr17	20613663.0	20613841.0							2.85103	5.27007	3.23653
chr17	20613683.0	20614163.0							3.45821	7.68526	5.4378
chr17	20613756.0	20614039.0							2.64386	4.26562	2.39152
chr17	20613837.0	20614227.0										3.2849	7.64742	5.36124
chr17	20614039.0	20614214.0										2.28282	3.52494	1.70827
chr17	20614069.0	20614887.0										2.24111	4.68401	2.75608
chr17	20614179.0	20614392.0							2.8125	4.82637	2.88138
chr17	20614329.0	20614723.0										2.55102	4.4886	2.5249
chr17	20614363.0	20614531.0							2.46555	3.84555	2.01918
chr17	20614661.0	20615242.0				2.58449	5.48109	3.77978
chr17	20614713.0	20614894.0				2.42338	3.74484	2.07078
chr17	20614829.0	20615439.0				3.04434	6.34188	4.54584
chr17	20615024.0	20615322.0										3.26473	6.94152	4.70348
chr17	20615089.0	20615291.0							2.86145	5.11928	3.12386
chr17	20615384.0	20615699.0							2.42696	3.48601	1.71883
chr17	20615472.0	20615665.0										2.36156	5.12824	3.11994
chr17	20616998.0	20617442.0													2.45758	4.37649	2.36844
chr17	20617090.0	20617409.0													2.42014	4.80711	2.7352
chr17	20617184.0	20617421.0										2.99177	5.62591	3.39604
chr17	20617221.0	20617464.0										2.45077	5.31624	3.27865
chr17	20621365.0	20621733.0				3.16192	6.25252	4.45911
chr17	20621458.0	20621628.0							3.04315	5.55986	3.46776
chr17	20621529.0	20621718.0													2.67113	4.80522	2.61746
chr17	20624367.0	20624575.0													3.57936	8.25176	5.21485
chr17	20628965.0	20629156.0				2.7767	4.40446	2.66454
chr17	20629353.0	20629503.0				2.60316	3.86825	2.16857
chr17	20629392.0	20629756.0				3.01135	5.67488	3.90945
chr17	20631496.0	20631646.0										2.47923	3.73894	1.84006
chr17	20632720.0	20632913.0													2.7027	5.21222	3.01106
chr17	20632784.0	20633410.0				3.14912	6.663555	4.8631400000000005
chr17	20632785.0	20633026.0										3.56389	7.7267	5.28548
chr17	20632800.0	20633416.0				2.87824	5.69795	3.97906
chr17	20633753.0	20633903.0				3.00907	6.24417	4.50048
chr17	20635831.0	20636006.0										2.56381	3.93063	2.06466
chr17	20635849.0	20636169.0				2.73082	5.12569	3.39074
chr17	20636168.0	20636367.0													3.09989	7.29709	4.49946
chr17	20636484.0	20637120.0													2.813065	5.55762	3.243565
chr17	20636494.0	20636883.0				2.60316	3.86825	2.16857
chr17	20636601.0	20636933.0													3.4622	9.09521	5.89812
chr17	20636636.0	20636872.0										3.04452	5.56315	3.44972
chr17	20636716.0	20636968.0							2.8957	5.20315	3.1751
chr17	20636787.0	20637160.0				2.5413	4.46275	2.78192
chr17	20636954.0	20637160.0													2.89474	5.74298	3.34455
chr17	20636975.0	20637164.0							3.20332	6.14818	4.00148
chr17	20637024.0	20637180.0							2.42696	3.48601	1.71883
chr17	20639261.0	20639627.0													2.98137	6.35648	3.8177
chr17	20639267.0	20639676.0													2.71186	4.91146	2.80222
chr17	20639626.0	20640227.0										3.84571	8.7023	6.35393
chr17	20639673.0	20640282.0				3.1399	6.80826	5.04176
chr17	20639753.0	20640067.0													3.1407	7.01482	4.26695
chr17	20639795.0	20640039.0										3.56389	7.7267	5.28548
chr17	20639801.0	20640020.0													2.91198	5.78995	3.42917
chr17	20639803.0	20640269.0										2.77535	6.439725	4.257825
chr17	20639820.0	20640010.0							2.40249	3.4323	1.65582
chr17	20639841.0	20640161.0				2.95025	4.96578	3.1903
chr17	20639846.0	20640033.0				3.76419	8.75076	6.86448
chr17	20639889.0	20640091.0							2.91236	5.062	3.07886
chr17	20640141.0	20640499.0							2.40249	3.4323	1.65582
chr17	20640195.0	20640379.0													2.67113	4.80522	2.61746
chr17	20640660.0	20641092.0				2.74741	5.17031	3.4784
chr17	20640889.0	20641145.0										3.02765	7.65321	5.27253
chr17	20640942.0	20641214.0													3.00214	6.03368	3.57549
chr17	20641023.0	20641194.0				3.16192	6.25252	4.45911
chr17	20641072.0	20641222.0							2.91236	5.062	3.07886
chr17	20642322.0	20642474.0										2.88701	6.9855	4.69752
chr17	20645162.0	20645349.0										2.97505	7.66123	5.27979
chr17	20646135.0	20646377.0													4.23028	11.72886	8.03407
chr17	20646649.0	20647067.0				16.92764	172.76447	169.96432
chr17	20646674.0	20646991.0							4.00415	9.38046	7.04782
chr17	20646689.0	20647192.0				14.93188	113.21311	110.37452
chr17	20646710.0	20647182.0				11.4578	80.42764	77.80359
chr17	20646716.0	20647070.0										7.05047	24.99382	22.23788
chr17	20646788.0	20646982.0										5.42331	16.52777	13.78762
chr17	20646795.0	20646969.0							3.65773	8.21552	5.9274
chr17	20646796.0	20647107.0							5.66291	17.19378	14.75553
chr17	20646803.0	20647014.0										3.83451	12.38101	9.68165
chr17	20647399.0	20647636.0													3.07692	6.82844	4.1577
chr17	20647842.0	20648071.0										2.78913	4.77079	2.6581
chr17	20647852.0	20648279.0													3.10881	6.72046	4.08763
chr17	20647852.0	20648350.0				2.8180050000000003	8.058405	6.262665
chr17	20647867.0	20648392.0				2.95737	7.251885	5.376135
chr17	20647882.0	20648480.0				3.47495	11.061165	9.11942
chr17	20647894.0	20648057.0							2.88299	4.99301	2.96442
chr17	20648777.0	20648927.0										2.65683	4.45286	2.41427
chr17	20651841.0	20652032.0										2.48175	3.88409	1.96445
chr17	20653475.0	20653636.0							2.8957	5.20315	3.1751
chr17	20653475.0	20653640.0										2.72405	4.45151	2.49176
chr17	20653772.0	20653922.0										2.47923	3.73894	1.84006
chr17	20654188.0	20654459.0				3.00907	6.24417	4.50048
chr17	20654280.0	20654439.0				2.60316	3.86825	2.16857
chr17	20654619.0	20654804.0							2.74329	4.66126	2.70878
chr17	20654619.0	20654852.0										5.28786	15.40251	12.83376
chr17	20654643.0	20654797.0													2.8436	5.95548	3.48937
chr17	20654647.0	20654852.0				3.29734	6.1587	4.32259
chr17	20654653.0	20654803.0													2.67113	4.80522	2.61746
chr17	20654692.0	20654852.0				2.60492	4.32664	2.65199
chr17	20655059.0	20655413.0				2.67459	4.49587	2.81357
chr17	20655295.0	20655471.0							2.88299	4.99301	2.96442
chr17	20665165.0	20666062.0				9.12065	79.64393	77.431485
chr17	20665165.0	20666118.0				6.26118	36.40794666666667	34.27618666666667
chr17	20665165.0	20666157.0				13.50563	125.16092	122.31303
chr17	20665896.0	20666128.0							3.04315	5.55986	3.46776
chr17	20665931.0	20666130.0													3.05648	6.37539	3.82564
chr17	20666754.0	20666987.0				4.09071	15.60027	13.63
chr17	20666760.0	20666987.0				4.26778	17.83393	15.75348
chr17	20666827.0	20666988.0				3.69967	10.8607	8.87803
chr17	20667094.0	20667377.0													2.72921	4.95654	2.80222
chr17	20667261.0	20667418.0													2.86349	5.30183	3.00837
chr17	20669002.0	20669172.0													2.80308	5.14727	2.93588
chr17	20673547.0	20673700.0													2.67113	4.80522	2.61746
chr17	20673547.0	20673796.0										2.56381	3.93063	2.06466
chr17	20676243.0	20676393.0													2.72031	4.76963	2.63151
chr17	20676311.0	20676603.0													2.54237	4.61189	2.57644
chr17	20676347.0	20676663.0				3.12379	5.55092	3.74364
chr17	20678477.0	20678634.0										2.52304	5.13612	3.11994
chr17	20679247.0	20679656.0				3.31249	6.8497	5.03051
chr17	20679478.0	20679663.0										2.92673	7.12029	4.801
chr17	20679479.0	20679641.0													2.80469	5.32355	2.99547
chr17	20682264.0	20682558.0													2.59275	4.44797	2.44324
chr17	20682364.0	20682635.0													3.29301	7.01714	4.26695
chr17	20689158.0	20689673.0				4.21589	10.80197	8.85933
chr17	20689193.0	20689425.0				3.66322	9.23041	7.38721
chr17	20689198.0	20689582.0				4.68569	11.72397	9.71639
chr17	20693640.0	20693818.0													3.1386	6.60061	3.98971
chr17	20694999.0	20695166.0													2.72031	4.76963	2.63151
chr17	20695008.0	20695173.0										2.42212	4.67948	2.75226
chr17	20697631.0	20697897.0										3.30448	6.61074	4.40581
chr17	20697727.0	20698016.0										3.40894	7.09629	4.70134
chr17	20698099.0	20698756.0													3.15917	7.27457	4.53241
chr17	20698175.0	20698653.0							3.50532	7.57549	5.32657
chr17	20698185.0	20698751.0										3.01205	5.67661	3.55456
chr17	20698193.0	20698672.0													2.86396	6.01524	3.57549
chr17	20698223.0	20698639.0							3.36348	6.75699	4.56345
chr17	20698228.0	20698682.0													2.63158	4.70152	2.62937
chr17	20698305.0	20698772.0										3.25359	9.27447	6.75566
chr17	20698494.0	20698916.0				5.99805	67.72334	65.32333
chr17	20698497.0	20698766.0				4.21976	32.41423	30.14841
chr17	20698503.0	20698935.0				3.5361900000000004	22.13822	20.075280000000003
chr17	20698968.0	20699288.0										2.91174	7.61835	5.25709
chr17	20699006.0	20699283.0													2.62258	5.14104	2.95317
chr17	20699071.0	20699260.0													2.97265	6.52001	3.9157
chr17	20699081.0	20699283.0				2.06954	6.04681	4.26956
chr17	20699133.0	20699357.0										2.88809	5.36441	3.28964
chr17	20699143.0	20699410.0													3.74065	9.9719	6.62779
chr17	20699155.0	20699360.0										2.96516	5.55914	3.33582
chr17	20699789.0	20700094.0							3.20332	6.14818	4.00148
chr17	20699871.0	20700021.0										2.46555	3.84555	1.93154
chr17	20700431.0	20701197.0				11.52557	189.14888	186.04927
chr17	20700438.0	20701030.0				12.93955	214.854415	211.78274
chr17	20701399.0	20701796.0				6.15385	65.81697	63.28256
chr17	20701405.0	20701803.0				4.90245	36.83393	34.47705
chr17	20701406.0	20701909.0							2.42696	3.48601	1.71883
chr17	20701424.0	20701806.0				5.44006	56.72409	54.38639
chr17	20701435.0	20701676.0													2.89532	6.46961	3.93329
chr17	20701471.0	20701819.0										2.72813	6.43842	4.22465
chr17	20701483.0	20701825.0													3.03797	6.51897	3.90252
chr17	20701493.0	20701771.0							2.74329	4.66126	2.70878
chr17	20701574.0	20701924.0										2.48834	3.75968	1.95597
chr17	20702609.0	20703047.0										2.45343	5.18846	3.16617
chr17	20703544.0	20703772.0							2.58876	3.9868	2.13746
chr17	20703744.0	20704088.0													2.52404	4.56121	2.53558
chr17	20707010.0	20707185.0				2.60316	3.86825	2.16857
chr17	20711503.0	20711653.0										2.78913	4.77079	2.6581
chr17	20714229.0	20714379.0													2.67113	4.80522	2.61746
chr17	20721191.0	20721649.0				15.95681	114.23529	111.6299
chr17	20721212.0	20721795.0				14.15162	80.79732	78.12376
chr17	20721215.0	20721644.0				11.94879	63.5606	61.04069
chr17	20722063.0	20722229.0				2.71429	4.75456	3.04687
chr17	20723046.0	20723196.0													2.59275	4.44797	2.44324
chr17	20723323.0	20723473.0													2.72031	4.76963	2.63151
chr17	20723354.0	20723504.0				2.77372	4.90273	3.14302
chr17	20733981.0	20734157.0							2.56265	3.92802	2.0566
chr17	20744526.0	20744676.0													2.86567	5.4854	3.17998
chr17	20754174.0	20754464.0										2.82581	6.60164	4.34967
chr17	20754198.0	20754368.0													2.72921	4.95654	2.80222
chr17	20755875.0	20756025.0										2.63418	4.24306	2.23146
chr17	20757689.0	20757851.0													3.00666	5.85437	3.40661
chr17	20757725.0	20757921.0							3.04315	5.55986	3.46776
chr17	20760719.0	20760939.0										2.52304	5.13612	3.11994
chr17	20762316.0	20762466.0				2.7767	4.40446	2.66454
chr17	20763511.0	20763759.0													2.57714	4.25874	2.27398
chr17	20766047.0	20766327.0							2.40249	3.4323	1.65582
chr17	20766090.0	20766362.0													3.27506	7.18545	4.42248
chr17	20766092.0	20766355.0													3.00666	5.85437	3.40661
chr17	20766163.0	20766327.0													2.67113	4.80522	2.61746
chr17	20769560.0	20769745.0										2.82581	6.60164	4.34967
chr17	20769566.0	20769722.0							2.59089	4.1418	2.2739
chr17	20769945.0	20770505.0										3.02765	7.65321	5.27253															1.0	0.0
chr17	20770354.0	20770504.0													2.53757	4.30715	2.26352
chr17	20771952.0	20772297.0													3.72253	8.89432	5.72551
chr17	20773333.0	20773491.0				2.74741	5.17031	3.4784
chr17	20773353.0	20773503.0													2.57714	4.25874	2.27398
chr17	20779178.0	20779358.0													2.86349	5.30183	3.00837
chr17	20779224.0	20779385.0										2.88428	4.99607	2.95408
chr17	20780592.0	20780748.0										3.52524	7.38938	5.11599
chr17	20780709.0	20781248.0				2.74741	5.17031	3.4784
chr17	20781161.0	20781327.0													2.53757	4.30715	2.26352
chr17	20783944.0	20784382.0				3.92488	10.53313	8.65775
chr17	20784108.0	20784341.0				3.29734	6.1587	4.32259
chr17	20784129.0	20784471.0										2.94551	5.50968	3.4225
chr17	20784191.0	20784377.0							4.04494	9.48556	7.24291
chr17	20784215.0	20784365.0							2.88299	4.99301	2.96442
chr17	20784254.0	20784447.0										3.05132	6.16536	3.86691
chr17	20784545.0	20784954.0							2.59089	4.1418	2.2739
chr17	20784675.0	20784986.0													3.58382	9.72647	6.41268
chr17	20785170.0	20785373.0													2.9003	6.12148	3.61834
chr17	20785171.0	20785321.0										2.64151	5.97846	3.83724
chr17	20787209.0	20787568.0													2.36967	4.00117	2.07222
chr17	20787686.0	20788120.0										2.68551	4.68241	2.61509
chr17	20787866.0	20788555.0													2.86533	6.19767	3.71053
chr17	20787872.0	20788120.0													2.40688	4.23452	2.26151
chr17	20788142.0	20788310.0				2.87892	4.8052	3.04934
chr17	20788235.0	20788536.0										2.66293	4.6256	2.5653
chr17	20790334.0	20790515.0													2.80076	5.48502	3.13003
chr17	20791801.0	20792014.0													3.33891	7.58326	4.77184
chr17	20792449.0	20792799.0				3.64443	7.43797	5.55091
chr17	20792457.0	20792790.0				4.18653	11.89177	9.98699
chr17	20792483.0	20792814.0				3.46306	7.46563	5.62254
chr17	20797059.0	20797211.0										3.04452	5.56315	3.44972
chr17	20797061.0	20797557.0													2.7974449999999997	5.240825	3.009365
chr17	20797070.0	20797513.0													3.33891	7.58326	4.77184
chr17	20797106.0	20797458.0													3.29301	7.01714	4.26695
chr17	20801691.0	20802049.0				7.67895	30.26973	28.0264
chr17	20801691.0	20802058.0				9.15804	45.35302	43.08805
chr17	20801692.0	20802046.0				6.24759	19.17799	17.03166
chr17	20806112.0	20806321.0													2.59275	4.44797	2.44324
chr17	20814391.0	20814598.0													2.72921	4.95654	2.80222
chr17	20814448.0	20814598.0													2.93824	5.86127	3.39868
chr17	20814448.0	20814702.0				2.86079	5.11766	3.38298
chr17	20814476.0	20814772.0													2.72031	4.76963	2.63151
chr17	20814486.0	20814740.0				3.00907	6.24417	4.50048
chr17	20814521.0	20814672.0							2.42696	3.48601	1.71883
chr17	20814544.0	20814761.0										2.63418	4.24306	2.23146
chr17	20817394.0	20817663.0													3.1386	6.60061	3.98971
chr17	20817394.0	20817734.0													3.20536	6.99183	4.28593
chr17	20817423.0	20817729.0										2.72489	6.09774	3.91889
chr17	20817519.0	20817744.0				3.53239	8.60118	6.77538
chr17	20817530.0	20817805.0													3.57143	8.23007	5.21485
chr17	20821267.0	20821621.0										2.62397	5.60905	3.50889
chr17	20821434.0	20821584.0													2.72031	4.76963	2.63151
chr17	20821983.0	20822191.0													2.86349	5.30183	3.00837
chr17	20822815.0	20823003.0													2.86567	5.4854	3.17998
chr17	20823700.0	20823921.0													2.72031	4.76963	2.63151
chr17	20823973.0	20824167.0				3.66322	9.23041	7.38721
chr17	20824190.0	20824373.0				3.12379	5.55092	3.74364
chr17	20839930.0	20840080.0													2.80469	5.32355	2.99547
chr17	20843801.0	20844366.0				18.57774	131.51434	128.84618
chr17	20843801.0	20844581.0				7.67895	31.65745	29.439539999999997
chr17	20843823.0	20844366.0				8.330115	34.01848	31.80122
chr17	20846399.0	20846590.0													3.29301	7.01714	4.26695
chr17	20846440.0	20846670.0										2.42212	4.67948	2.75226
chr17	20847893.0	20848043.0							2.40249	3.4323	1.65582
chr17	20851620.0	20853064.0				10.064446666666669	138.87415	136.21104666666668
chr17	20851622.0	20853060.0				9.79787	103.5831	100.80446666666668
chr17	20851636.0	20853056.0				9.341113333333332	111.23616666666663	108.46245333333331
chr17	20852051.0	20852304.0										4.6469	12.27745	9.79293
chr17	20852053.0	20852309.0										2.72489	6.09774	3.91889
chr17	20852064.0	20852214.0							2.58876	3.9868	2.13746
chr17	20852091.0	20852289.0										3.40894	7.09629	4.70134
chr17	20852521.0	20852844.0										3.71884	8.37512	5.89448
chr17	20852526.0	20853077.0										6.08905	19.59528	16.93574
chr17	20852601.0	20853029.0							2.56265	3.92802	2.0566
chr17	20852616.0	20853018.0							3.048105	5.858645	3.800235
chr17	20852645.0	20852950.0							3.72134	8.12737	5.93867
chr17	20852720.0	20852906.0										2.52304	5.13612	3.11994
chr17	20855108.0	20855316.0													3.68444	9.0408	5.83763
chr17	20867986.0	20868260.0										4.32643	10.80022	8.36439
chr17	20868112.0	20868265.0										3.09904	5.89258	3.6165
chr17	20868391.0	20868645.0										7.05047	24.99382	22.23788
chr17	20868418.0	20868628.0										5.11341	14.92108	12.21746
chr17	20868461.0	20868626.0													3.0718	6.41761	3.82853
chr17	20868468.0	20868618.0							3.20332	6.14818	4.00148
chr17	20888924.0	20889392.0				5.26987	16.0918	14.04017
chr17	20888937.0	20889879.0				3.3841099999999997	6.494445	4.6472750000000005
chr17	20888953.0	20889407.0				4.70985	14.76396	12.8067
chr17	20894447.0	20894614.0													3.00214	6.03368	3.57549
chr17	20894884.0	20895038.0				3.64443	7.43797	5.55091
chr17	20895521.0	20896094.0													3.10601	6.51155	3.89653															0.003427	1.0
chr17	20895562.0	20895785.0				2.87824	5.69795	3.97906																								0.003427	1.0
chr17	20895565.0	20895736.0							2.91236	5.062	3.07886																					0.003427	1.0
chr17	20895565.0	20895901.0													4.94159	15.82859	12.35596															0.003427	1.0
chr17	20895586.0	20895789.0				2.86079	5.11766	3.38298																								0.003427	1.0
chr17	20895586.0	20895972.0							3.04315	5.55986	3.46776																					0.003427	1.0
chr17	20895586.0	20896615.0													3.36603	7.68453	4.833480000000001															0.003427	1.0
chr17	20895602.0	20895944.0										2.50116	5.35079	3.30915																		0.003427	1.0
chr17	20895639.0	20896847.0										3.311586666666667	6.571086666666666	4.366206666666667																		0.003427	1.0
chr17	20895646.0	20896768.0										3.7878666666666665	9.38818	6.898569999999999																		0.003427	1.0
chr17	20896050.0	20896285.0													2.92943	5.83736	3.39868
chr17	20896127.0	20896277.0							2.72282	4.44868	2.4931
chr17	20896138.0	20896632.0				4.0557	11.20568	9.31528
chr17	20896161.0	20896745.0				2.71022	4.58182	2.88111
chr17	20896279.0	20896720.0				2.95025	4.96578	3.1903
chr17	20896362.0	20896633.0													2.48911	4.32345	2.27709
chr17	20896362.0	20896828.0										3.62563	12.83481	10.11833
chr17	20896362.0	20896852.0							3.96254	9.54687	7.19215
chr17	20896448.0	20896847.0													3.125	7.17205	4.39559
chr17	20898544.0	20898753.0										2.44264	5.96686	3.82696
chr17	20899250.0	20899431.0				3.07242	6.02405	4.24748
chr17	20899299.0	20899463.0				3.00907	6.24417	4.50048
chr17	20901193.0	20901448.0										2.49169	5.74182	3.62705
chr17	20901222.0	20901552.0													3.12704	6.77198	4.13199
chr17	20901247.0	20901443.0										2.43079	3.89712	1.97559
chr17	20901277.0	20901511.0										3.365	6.76073	4.53291
chr17	20901930.0	20902195.0													3.05648	6.37539	3.82564
chr17	20901931.0	20902387.0										2.52039	3.97571	2.04312
chr17	20907811.0	20907961.0										2.74751	6.50585	4.30768
chr17	20907816.0	20908015.0													3.00666	5.85437	3.40661
chr17	20907832.0	20908020.0													2.80469	5.32355	2.99547
chr17	20907858.0	20908008.0										2.64961	6.16336	3.97764
chr17	20908180.0	20908896.0				12.587705	260.734445	257.72435
chr17	20908180.0	20908898.0				12.078525	275.025585	272.04935
chr17	20908237.0	20908895.0				26.42634	992.15063	987.76312
chr17	20908377.0	20908894.0										15.5749	141.77112	137.97488
chr17	20908388.0	20908870.0										16.93845	140.87299	136.95575
chr17	20908408.0	20908867.0							6.95729	24.25859	21.7011
chr17	20908423.0	20908866.0										11.54529	92.782	89.01515
chr17	20908443.0	20908843.0							3.96254	9.54687	7.19215
chr17	20908450.0	20908885.0													5.47582	18.97428	15.37157
chr17	20908459.0	20909193.0													3.650945	8.73692	5.714715
chr17	20908467.0	20908832.0							5.44564	16.21008	13.67733
chr17	20908540.0	20908771.0													2.72921	4.95654	2.80222
chr17	20914140.0	20914292.0													2.93824	5.86127	3.39868
chr17	20920283.0	20921184.0				6.72848	52.59166	50.28756666666666
chr17	20920293.0	20921342.0				6.354493333333333	38.65726333333333	36.391749999999995
chr17	20920305.0	20921199.0				7.1332933333333335	62.22247333333333	60.00986
chr17	20920481.0	20920656.0													2.80469	5.32355	2.99547
chr17	20920489.0	20920680.0													3.00214	6.03368	3.57549
chr17	20922222.0	20922714.0				6.7857400000000005	48.47874	46.077435
chr17	20922222.0	20922734.0				6.3207450000000005	35.40292	33.09156
chr17	20922224.0	20922714.0				6.793010000000001	48.31221	46.02802
chr17	20930141.0	20930401.0				5.364	18.61684	16.60211
chr17	20930196.0	20930353.0				3.01135	5.67488	3.90945
chr17	20932010.0	20932375.0													3.43618	7.62582	4.72974
chr17	20932037.0	20932322.0													2.80469	5.32355	2.99547
chr17	20932098.0	20932321.0													2.86567	5.4854	3.17998
chr17	20932103.0	20932253.0							2.40249	3.4323	1.65582
chr17	20933737.0	20933976.0													3.76045	9.25708	6.03777
chr17	20935732.0	20936153.0				3.69051	12.791165	10.773115
chr17	20935732.0	20936169.0				4.13865	20.320455	18.294089999999997
chr17	20935734.0	20936156.0				4.36638	20.38455	18.27031
chr17	20935974.0	20936135.0													2.72031	4.76963	2.63151
chr17	20936751.0	20938125.0				4.918022499999999	25.6221075	23.4605275
chr17	20936830.0	20938369.0				4.4607675	25.6222975	23.5312125
chr17	20936985.0	20937527.0				6.83863	55.055195	52.755790000000005
chr17	20937664.0	20938276.0				4.64524	26.69853	24.59057
chr17	20937791.0	20938254.0													3.22798	7.05487	4.29792
chr17	20937869.0	20938339.0													3.07487	6.42605	3.89721
chr17	20937920.0	20938108.0										3.12858	8.19997	5.76339
chr17	20938505.0	20938655.0							2.8957	5.20315	3.1751
chr17	20938634.0	20938835.0													2.71493	5.08288	2.90589
chr17	20940904.0	20941054.0													2.56098	4.66319	2.55439
chr17	20940994.0	20941160.0													2.72997	5.45357	3.17998
chr17	20941621.0	20942329.0													3.1482900000000003	7.47743	4.674329999999999
chr17	20941688.0	20942235.0							2.819495	4.932205	2.94194
chr17	20941962.0	20942114.0										2.47923	3.73894	1.84006
chr17	20942049.0	20942199.0							2.40249	3.4323	1.65582
chr17	20943941.0	20944137.0													3.69192	9.56793	6.49694
chr17	20943982.0	20944262.0										2.78913	4.77079	2.6581
chr17	20943987.0	20944791.0				9.37369	58.362825	55.985695
chr17	20943992.0	20944807.0				9.32981	69.288605	66.992435
chr17	20944010.0	20944289.0										2.72405	4.45151	2.49176
chr17	20944040.0	20945117.0				9.03617	61.012505	58.627845
chr17	20944042.0	20944323.0							2.59089	4.1418	2.2739
chr17	20944502.0	20944728.0										2.88428	4.99607	2.95408
chr17	20945615.0	20945932.0										3.29095	6.79419	4.43248
chr17	20949481.0	20949825.0													3.94826	10.32939	6.88852
chr17	20951355.0	20951562.0										2.47923	3.73894	1.84006
chr17	20951577.0	20951752.0				3.29734	6.1587	4.32259
chr17	20951596.0	20951802.0							2.59089	4.1418	2.2739
chr17	20952266.0	20952633.0													2.68784	5.17056	2.91846
chr17	20952348.0	20952528.0													2.93529	5.85326	3.40661
chr17	20954716.0	20954943.0										2.47923	3.73894	1.84006
chr17	20955538.0	20956378.0				3.18164	5.783736666666667	3.970836666666667
chr17	20955552.0	20956191.0				4.592315	13.11957	11.157455
chr17	20955576.0	20955811.0				4.84068	15.51221	13.54289
chr17	20957106.0	20957286.0													2.63323	4.86123	2.77873
chr17	20957365.0	20957515.0										2.63418	4.24306	2.23146
chr17	20957365.0	20957625.0													2.77971	5.08712	2.88756
chr17	20957425.0	20957640.0													3.04956	6.55205	3.98971
chr17	20959136.0	20959286.0							2.42696	3.48601	1.71883
chr17	20961263.0	20961431.0				4.12783	11.42332	9.42569
chr17	20961264.0	20962275.0				6.286736666666667	36.159303333333334	34.061640000000004
chr17	20961274.0	20962006.0				15.3	127.18581	124.53302
chr17	20961544.0	20962128.0				10.17386	54.26016	51.7582
chr17	20961577.0	20961959.0													3.1348	6.99763	4.26695
chr17	20961602.0	20961786.0										2.52304	5.13612	3.11994
chr17	20961638.0	20961846.0										3.09904	5.89258	3.6165
chr17	20961646.0	20961896.0													2.75229	5.18342	2.92926
chr17	20961725.0	20961961.0													3.11996	7.76471	4.87466
chr17	20964404.0	20964565.0										2.72405	4.45151	2.49176
chr17	20964473.0	20964766.0													3.20481	8.6734	5.5718
chr17	20966172.0	20966385.0										2.35448	3.70598	1.84006
chr17	20966284.0	20966663.0													2.47678	5.40756	3.16988
chr17	20966368.0	20966558.0							2.49267	3.91002	2.09975
chr17	20966406.0	20966587.0													2.65957	5.56566	3.19759
chr17	20966883.0	20967481.0				2.6361	5.18066	3.44376
chr17	20966891.0	20967471.0				4.03611	13.11629	11.19106
chr17	20966952.0	20967313.0				3.25407	7.55661	5.6667
chr17	20967283.0	20967433.0							2.74329	4.66126	2.70878
chr17	20967411.0	20967627.0							2.40249	3.4323	1.65582
chr17	20967644.0	20968266.0										2.832865	5.2643450000000005	3.22262
chr17	20967866.0	20968160.0				5.06596	20.14175	18.10964
chr17	20967876.0	20968255.0				4.49006	13.74841	11.6998
chr17	20967910.0	20968060.0				2.74314	5.32517	3.58314
chr17	20967960.0	20968235.0							3.19767	6.5519	4.45409
chr17	20968062.0	20968270.0							3.20332	6.14818	4.00148
chr17	20968151.0	20968301.0													2.35925	4.22789	2.25573
chr17	20968834.0	20969326.0							2.86792	5.13517	3.14716
chr17	20969163.0	20969748.0										2.754455	6.650525	4.47495
chr17	20969225.0	20969861.0										2.69901	4.911005	2.849005
chr17	20969245.0	20969779.0							2.74329	4.66126	2.70878
chr17	20969500.0	20969827.0							3.32829	6.89033	4.76588
chr17	20969557.0	20969837.0										5.34351	16.30198	13.71222
chr17	20969587.0	20969765.0				3.34101	8.4796	6.66292
chr17	20969589.0	20969823.0													3.54571	9.8434	6.51549
chr17	20970459.0	20970609.0				2.56575	4.52769	2.84396
chr17	20970848.0	20971039.0													2.52427	5.28454	3.07008
chr17	20971459.0	20971619.0													2.40964	4.37505	2.31943
chr17	20973381.0	20973580.0													2.56937	5.28277	3.00837
chr17	20974862.0	20975059.0				3.40156	7.98737	6.18
chr17	20974906.0	20975069.0										2.62397	5.60905	3.50889
chr17	20974919.0	20975121.0													3.28048	8.50352	5.4275
chr17	20976187.0	20976885.0				3.138825	6.204420000000001	4.4196599999999995
chr17	20976463.0	20976667.0													2.38219	4.42491	2.44324
chr17	20976546.0	20976790.0													2.55272	4.93526	2.72459
chr17	20976610.0	20977115.0				2.84126	5.77255	4.05156
chr17	20976748.0	20976911.0													2.39852	4.86899	2.71133
chr17	20976756.0	20976906.0										2.5098000000000003	3.8838	2.011655
chr17	20979394.0	20979614.0							2.36686	3.48131	1.69862
chr17	20979492.0	20979753.0										2.52443	6.00713	3.86294
chr17	20979526.0	20979683.0													2.36324	4.87897	2.79312
chr17	20980391.0	20980682.0													2.5364	5.46999	3.17998
chr17	20980532.0	20980756.0													2.89584	7.37839	4.56775
chr17	20980668.0	20981785.0							2.5887599999999997	3.99928	2.15506
chr17	20980803.0	20981287.0							2.72282	4.44868	2.4931
chr17	20980803.0	20982104.0				3.96812	8.983844999999999	7.061285
chr17	20980805.0	20982028.0				5.41696	17.64745	15.57251
chr17	20980867.0	20981038.0										2.48105	4.02204	2.08279
chr17	20981127.0	20982040.0				4.59184	14.39089	12.44186
chr17	20981171.0	20981586.0										2.72405	4.45151	2.49176
chr17	20981467.0	20982102.0													3.01724	7.23142	4.46024
chr17	20981487.0	20982016.0													2.600545	4.546435000000001	2.44049
chr17	20981519.0	20982174.0										3.105975	6.0702300000000005	3.82892
chr17	20981535.0	20981813.0													3.07041	7.60122	4.72974
chr17	20981545.0	20982016.0										2.39282	4.58807	2.70665
chr17	20981895.0	20982102.0										2.72405	4.45151	2.49176
chr17	20983234.0	20983618.0							2.8402000000000003	4.981435	2.966635
chr17	20983277.0	20983630.0										2.39952	4.08216	2.13464
chr17	20983279.0	20983831.0										3.11973	9.385	6.84937
chr17	20983323.0	20983494.0				3.16319	6.46153	4.61684
chr17	20983342.0	20983548.0				2.74112	6.15101	4.41977
chr17	20983350.0	20983548.0				3.24262	7.95039	6.09563
chr17	20983398.0	20983590.0							2.49267	3.91002	2.10406
chr17	20983468.0	20983620.0													2.85714	5.81767	3.39868
chr17	20987098.0	20987889.0										2.52653	5.14718	2.99302
chr17	20987280.0	20988075.0				2.45084	7.36233	5.58341
chr17	20987501.0	20988203.0										2.603915	5.085545	3.04968
chr17	20987539.0	20987874.0													2.43478	5.25997	3.05012
chr17	20987560.0	20988357.0										2.74864	8.01145	5.60314
chr17	20987688.0	20987895.0							2.46593	4.12285	2.26142
chr17	20987812.0	20988125.0													2.30947	4.44849	2.42648
chr17	20987836.0	20988551.0							2.77932	5.93573	3.82897
chr17	20988137.0	20988323.0							2.50784	4.37354	2.45491
chr17	20988313.0	20988519.0										2.17391	3.67918	1.88648
chr17	20989986.0	20990196.0													2.49811	6.19019	3.67668
chr17	20990025.0	20990196.0										2.34834	5.2058	3.04544
chr17	20990065.0	20990662.0				2.32385	10.97399	9.09216
chr17	20990224.0	20990708.0				2.72304	14.10366	12.09065
chr17	20990396.0	20990662.0				4.02484	25.14452	22.9164
chr17	20992187.0	20992362.0													2.51303	7.39199	4.57877
chr17	20992233.0	20992401.0													1.99238	4.18805	2.22394
chr17	20992948.0	20993587.0				7.07624	84.28115500000001	81.588205
chr17	20992953.0	20993538.0				7.58883	154.91112	152.16551
chr17	20992953.0	20993560.0				5.47987	72.11199	69.53739
chr17	20992965.0	20993464.0										2.17891	4.7828800000000005	2.79455
chr17	20993032.0	20993501.0							3.53805	14.8613	12.47199
chr17	20993152.0	20993517.0							3.64546	14.91412	12.41322
chr17	20993152.0	20993538.0										2.4037	6.59765	4.2494
chr17	20993288.0	20993488.0							2.28916	5.93737	3.83053
chr17	20993348.0	20993501.0													2.22476	5.7491	3.35046
chr17	20995891.0	20996197.0							2.04569	4.04502	2.161
chr17	20996123.0	20996556.0							1.97546	4.02894	2.20931
chr17	20996634.0	20996826.0													2.3753	6.59239	3.9781
chr17	20997071.0	20997264.0										1.93868	4.68699	2.75855
chr17	20997086.0	20997272.0													2.07444	4.54291	2.45658
chr17	20997338.0	20998095.0										1.89048	3.36217	1.57101
chr17	20997395.0	20997911.0							1.98971	3.73939	1.94659
chr17	20997464.0	20997911.0							2.5892	7.75799	5.50066
chr17	20997696.0	20997855.0							2.3338	5.52401	3.45413
chr17	20997703.0	20997893.0													2.21029	5.23649	2.97275
chr17	20998313.0	20998528.0										2.56786	6.76581	4.53775
chr17	20998340.0	20998572.0													2.06876	4.5184	2.50037
chr17	21001921.0	21002229.0				2.43065	7.66082	5.86757																ENSG00000124422	USP22	1.0
chr17	21002679.0	21002829.0							2.23881	4.10227	2.27377													ENSG00000124422	USP22	1.0
chr17	21003094.0	21003336.0							2.62361	5.60791	3.59008													ENSG00000124422	USP22	1.0
chr17	21003104.0	21003403.0										2.62687	8.39989	5.94931										ENSG00000124422	USP22	1.0
chr17	21003104.0	21003472.0							2.19014	3.72768	1.94341													ENSG00000124422	USP22	1.0
chr17	21003287.0	21003472.0										2.169	3.87932	1.9605										ENSG00000124422	USP22	1.0
chr17	21004027.0	21004253.0													2.31629	4.96201	2.80656							ENSG00000124422	USP22	1.0
chr17	21004030.0	21004246.0										2.0979	4.54505	2.66925										ENSG00000124422	USP22	1.0
chr17	21004107.0	21004750.0				2.708765	7.71282	5.93173																ENSG00000124422	USP22	1.0
chr17	21004328.0	21004510.0							2.88089	6.42467	4.33291													ENSG00000124422	USP22	1.0
chr17	21004406.0	21004613.0										2.52927	5.44593	3.23325										ENSG00000124422	USP22	1.0
chr17	21004457.0	21004901.0										2.47497	4.828625	2.85996										ENSG00000124422	USP22	1.0
chr17	21005092.0	21005317.0										2.04366	3.28738	1.50755										ENSG00000124422	USP22	1.0
chr17	21005167.0	21005408.0													2.49332	5.46547	3.14253							ENSG00000124422	USP22	1.0
chr17	21005432.0	21005765.0							2.45327	4.36447	2.48201													ENSG00000124422	USP22	1.0
chr17	21008334.0	21008544.0													2.60586	6.46667	3.87062							ENSG00000124422	USP22	1.0
chr17	21008524.0	21008760.0							2.42812	4.0249	2.14286													ENSG00000124422	USP22	1.0
chr17	21008633.0	21008841.0													2.45763	5.47788	3.15232							ENSG00000124422	USP22	1.0
chr17	21010787.0	21011628.0				2.948315	7.443655	5.665509999999999																ENSG00000124422	USP22	1.0
chr17	21010789.0	21011157.0				2.39203	3.80024	2.12319																ENSG00000124422	USP22	1.0
chr17	21010863.0	21011470.0				2.79214	6.31768	4.5224																ENSG00000124422	USP22	1.0
chr17	21010865.0	21011194.0							3.13614	6.39033	4.30009													ENSG00000124422	USP22	1.0
chr17	21010977.0	21011645.0										2.38317	4.513645	2.47839										ENSG00000124422	USP22	1.0
chr17	21011154.0	21011531.0										3.31808	8.40651	6.07722										ENSG00000124422	USP22	1.0
chr17	21011348.0	21011672.0							3.02594	5.90427	3.85286													ENSG00000124422	USP22	1.0
chr17	21011360.0	21011574.0													2.32454	4.62139	2.58432							ENSG00000124422	USP22	1.0
chr17	21011439.0	21011710.0													2.28415	4.36576	2.3599							ENSG00000124422	USP22	1.0
chr17	21011497.0	21011659.0							2.32877	3.5171	1.73028													ENSG00000124422	USP22	1.0
chr17	21012692.0	21013030.0										2.41629	6.12597	3.94399										ENSG00000124422	USP22	1.0
chr17	21013229.0	21013418.0										2.89566	7.01491	4.77281										ENSG00000124422	USP22	1.0
chr17	21013411.0	21013680.0													2.32959	4.76263	2.61746							ENSG00000124422	USP22	1.0
chr17	21014932.0	21015256.0				2.84013	7.17742	5.4026																ENSG00000124422	USP22	1.0
chr17	21014965.0	21015214.0				2.91777	5.8057	3.99039																ENSG00000124422	USP22	1.0
chr17	21015021.0	21015291.0				2.41449	4.65569	2.95194																ENSG00000124422	USP22	1.0
chr17	21017207.0	21017617.0										2.52708	5.58324	3.3574										ENSG00000124422	USP22	1.0
chr17	21017379.0	21017603.0										2.65641	7.60576	5.24554										ENSG00000124422	USP22	1.0
chr17	21017897.0	21018047.0										2.26586	4.89309	2.93846										ENSG00000124422	USP22	1.0
chr17	21020262.0	21020539.0				9.74385	63.48032	61.1036																ENSG00000124422	USP22	1.0
chr17	21020262.0	21021017.0				11.70378	82.16191	79.52798																ENSG00000124422	USP22	1.0
chr17	21020266.0	21020544.0				10.39838	53.80443	51.30561																ENSG00000124422	USP22	1.0
chr17	21020277.0	21020521.0							3.35404	8.07329	5.80124													ENSG00000124422	USP22	1.0
chr17	21020290.0	21020521.0							4.67654	12.68463	10.3477													ENSG00000124422	USP22	1.0
chr17	21020342.0	21020827.0										3.05776	7.16561	4.91502										ENSG00000124422	USP22	1.0
chr17	21020343.0	21020611.0							3.30697	7.05437	4.84619													ENSG00000124422	USP22	1.0
chr17	21020350.0	21020982.0										2.28102	4.35553	2.32921										ENSG00000124422	USP22	1.0
chr17	21020708.0	21021017.0				2.79627	5.30111	3.51394																ENSG00000124422	USP22	1.0
chr17	21020760.0	21021037.0				2.50915	4.94895	3.27683																ENSG00000124422	USP22	1.0
chr17	21020911.0	21021061.0							2.85529	5.6351	3.57181													ENSG00000124422	USP22	1.0
chr17	21021224.0	21021392.0							2.41509	3.59231	1.79624													ENSG00000124422	USP22	1.0
chr17	21023166.0	21023316.0							2.4872	3.89703	2.0566													ENSG00000124422	USP22	1.0
chr17	21024308.0	21024514.0													2.70901	6.37175	3.85384							ENSG00000124422	USP22	1.0
chr17	21024376.0	21024527.0													2.46688	5.23431	2.97097							ENSG00000124422	USP22	1.0
chr17	21024433.0	21024588.0										2.21782	4.48516	2.6177										ENSG00000124422	USP22	1.0
chr17	21026332.0	21026672.0				3.45369	7.20961	5.33613																ENSG00000124422	USP22	1.0
chr17	21026387.0	21026539.0													2.46223	4.52765	2.48989							ENSG00000124422	USP22	1.0
chr17	21026394.0	21026607.0										2.33415	3.77956	1.97344										ENSG00000124422	USP22	1.0
chr17	21026609.0	21026815.0							3.0504	6.35861	4.20467													ENSG00000124422	USP22	1.0
chr17	21026985.0	21027238.0										2.70714	7.01649	4.72584										ENSG00000124422	USP22	1.0
chr17	21026999.0	21027287.0										2.31823	4.10744	2.15634										ENSG00000124422	USP22	1.0
chr17	21027000.0	21027398.0										2.69773	5.19829	3.13834										ENSG00000124422	USP22	1.0
chr17	21027572.0	21027722.0							2.91236	5.062	3.07886													ENSG00000124422	USP22	1.0
chr17	21028467.0	21028678.0										2.20331	3.76694	1.86411										ENSG00000124422	USP22	1.0
chr17	21028498.0	21028690.0										2.65047	5.37995	3.30418										ENSG00000124422	USP22	1.0
chr17	21028538.0	21028690.0							2.80488	5.66882	3.60279													ENSG00000124422	USP22	1.0
chr17	21029602.0	21029752.0													2.6601	5.88383	3.41727							ENSG00000124422	USP22	1.0
chr17	21030285.0	21030522.0										2.69679	7.62259	5.26086										ENSG00000124422	USP22	1.0
chr17	21031996.0	21032430.0										2.27027	3.84765	1.93332										ENSG00000124422	USP22	1.0
chr17	21032074.0	21032466.0													2.91262	7.25555	4.51579							ENSG00000124422	USP22	1.0
chr17	21032081.0	21032430.0													2.763585	6.73679	4.1040600000000005							ENSG00000124422	USP22	1.0
chr17	21032104.0	21032254.0				2.30389	3.94345	2.24034																ENSG00000124422	USP22	1.0
chr17	21032134.0	21032284.0				2.68643	6.29273	4.54784																ENSG00000124422	USP22	1.0
chr17	21032953.0	21033173.0				3.54458	10.08037	8.11756																ENSG00000124422	USP22	1.0
chr17	21032986.0	21033157.0										2.84615	8.258	5.81744										ENSG00000124422	USP22	1.0
chr17	21032986.0	21033181.0				3.76007	13.14069	11.21516																ENSG00000124422	USP22	1.0
chr17	21032993.0	21033145.0				2.89995	7.21134	5.38262																ENSG00000124422	USP22	1.0
chr17	21033023.0	21033173.0													2.72428	6.42503	3.83468							ENSG00000124422	USP22	1.0
chr17	21033378.0	21033612.0													3.5479	10.57393	7.13171							ENSG00000124422	USP22	1.0
chr17	21033434.0	21033715.0										2.25681	4.74225	2.80663										ENSG00000124422	USP22	1.0
chr17	21034196.0	21034396.0							3.08725	6.46009	4.29997													ENSG00000124422	USP22	1.0
chr17	21034219.0	21034383.0										2.48497	5.85715	3.72969										ENSG00000124422	USP22	1.0
chr17	21034502.0	21034698.0										2.24449	4.58144	2.70074										ENSG00000124422	USP22	1.0
chr17	21034900.0	21035113.0													3.05257	7.14938	4.37696							ENSG00000124422	USP22	1.0
chr17	21034919.0	21035113.0				2.62902	5.78051	4.01169																ENSG00000124422	USP22	1.0
chr17	21035034.0	21035184.0							2.46575	3.98411	2.16962													ENSG00000124422	USP22	1.0
chr17	21036136.0	21036534.0							2.24321	3.53957	1.74999													ENSG00000124422	USP22	1.0
chr17	21036138.0	21036487.0				2.22096	5.73089	3.9179																ENSG00000124422	USP22	1.0
chr17	21036180.0	21036340.0										2.69058	5.50078	3.28271										ENSG00000124422	USP22	1.0
chr17	21036250.0	21036541.0				3.46218	19.12674	17.10717																ENSG00000124422	USP22	1.0
chr17	21036285.0	21036497.0				2.3237	6.71113	4.90462																ENSG00000124422	USP22	1.0
chr17	21036323.0	21036764.0													2.40964	4.37505	2.36748							ENSG00000124422	USP22	1.0
chr17	21036339.0	21036507.0							2.46114	4.11046	2.2502													ENSG00000124422	USP22	1.0
chr17	21036391.0	21036861.0													2.44141	4.87548	2.79025							ENSG00000124422	USP22	1.0
chr17	21040278.0	21040459.0				3.10652	41.27091	38.92165																ENSG00000124422	USP22	1.0
chr17	21040278.0	21040464.0				3.02292	36.41142	34.05938																ENSG00000124422	USP22	1.0
chr17	21040749.0	21040935.0				1.6913	6.77954	4.97098																ENSG00000124422	USP22	1.0
chr17	21040754.0	21040937.0				1.55052	4.54681	2.80124																ENSG00000124422	USP22	1.0
chr17	21041860.0	21042353.0				1.913025	10.660085	8.7471																ENSG00000124422	USP22	1.0
chr17	21041914.0	21042388.0				2.17802	26.764655	24.77376																ENSG00000124422	USP22	1.0
chr17	21042117.0	21042353.0							2.98327	15.81985	13.27226													ENSG00000124422	USP22	1.0
chr17	21042161.0	21042579.0							2.399355	11.84967	9.621185													ENSG00000124422	USP22	1.0
chr17	21042169.0	21042353.0										2.34706	9.07368	6.71081										ENSG00000124422	USP22	1.0
chr17	21042181.0	21042338.0							2.33298	8.23751	5.95902													ENSG00000124422	USP22	1.0
chr17	21042191.0	21042363.0				2.62929	24.76454	22.54039																ENSG00000124422	USP22	1.0
chr17	21042203.0	21042353.0													2.28659	4.97195	2.75501							ENSG00000124422	USP22	1.0
chr17	21042209.0	21042363.0										2.19529	6.58685	4.23924										ENSG00000124422	USP22	1.0
chr17	21042495.0	21042755.0							2.04368	5.9823	3.87217													ENSG00000124422	USP22	1.0
chr17	21042637.0	21043754.0													3.592315	14.52323	11.420015							ENSG00000124422	USP22		0.67
chr17	21042637.0	21043809.0										6.8144124999999995	98.9395925	95.6886325										ENSG00000124422	USP22		0.68
chr17	21042850.0	21043842.0				11.34218	765.393	761.44638																ENSG00000124422	USP22		0.84
chr17	21042860.0	21043861.0				9.39652	397.72889333333336	394.1250233333334																ENSG00000124422	USP22		0.85
chr17	21042866.0	21043853.0				8.993319999999999	348.7080633333333	345.24168000000003																ENSG00000124422	USP22		0.85
chr17	21042879.0	21043822.0										10.165525	152.25628	148.31376										ENSG00000124422	USP22		0.86
chr17	21042893.0	21043760.0										7.480683333333334	105.19817	101.44153666666666										ENSG00000124422	USP22		0.86
chr17	21042897.0	21043760.0							8.310273333333333	131.01576	127.45371666666666													ENSG00000124422	USP22		0.87
chr17	21042897.0	21043816.0							11.15953	201.13088	197.260775													ENSG00000124422	USP22		0.88
chr17	21042902.0	21043837.0							12.252655	287.94129000000004	283.934375													ENSG00000124422	USP22		0.88
chr17	21042939.0	21043735.0													4.53772	17.26907	14.034075							ENSG00000124422	USP22		0.91
chr17	21043130.0	21043512.0													2.8691	6.03029	3.57549							ENSG00000124422	USP22		1.0
chr17	21046341.0	21046517.0													3.1386	6.60061	3.98971							ENSG00000124422	USP22		1.0
chr17	21051940.0	21052204.0													2.7907	5.28623	3.00837
chr17	21051948.0	21052518.0				3.336145	7.85172	6.068075
chr17	21051958.0	21052118.0				3.31249	6.8497	5.03051
chr17	21051963.0	21052113.0							2.72282	4.44868	2.4931
chr17	21051963.0	21052525.0				3.43117	6.92445	5.0776900000000005
chr17	21051975.0	21052247.0							2.8957	5.20315	3.1751
chr17	21051999.0	21052184.0													3.20536	6.99183	4.28593
chr17	21052072.0	21052298.0										2.72405	4.45151	2.49176
chr17	21052354.0	21052516.0				2.71022	4.58182	2.88111
chr17	21053770.0	21053948.0										3.16265	6.25437	3.94891
chr17	21053770.0	21054230.0										2.81266	6.55772	4.33195
chr17	21053812.0	21054058.0													3.65854	9.71701	6.40453
chr17	21053812.0	21054123.0							2.59089	4.1418	2.2739
chr17	21053818.0	21054125.0													2.54237	4.61189	2.57644
chr17	21054457.0	21054947.0							4.48464	11.52598	9.11715
chr17	21054460.0	21055085.0													2.96835	6.707554999999999	4.12807
chr17	21054511.0	21054863.0										4.80714	13.03808	10.53117
chr17	21054513.0	21055114.0										3.2956900000000005	9.681235	7.282905
chr17	21054574.0	21054767.0							3.50532	7.57549	5.32657
chr17	21054574.0	21054959.0										3.71471	8.6184	6.12717
chr17	21054574.0	21055028.0													3.02115	6.66404	4.02265
chr17	21054579.0	21054787.0							2.91236	5.062	3.07886
chr17	21054597.0	21055069.0													3.500795	8.778465	5.8359950000000005
chr17	21055623.0	21055781.0							2.58876	3.9868	2.13746
chr17	21057114.0	21057327.0										2.48242	5.70743	3.59647
chr17	21058385.0	21058879.0				8.02603	43.33861	40.92297
chr17	21058394.0	21058924.0				9.41891	77.86273	75.41116
chr17	21058577.0	21058899.0				7.66986	51.02531	48.59503
chr17	21059725.0	21059930.0													2.37812	4.02413	2.0913
chr17	21059800.0	21060013.0													2.45858	4.65491	2.59205
chr17	21059809.0	21060702.0				2.41719	5.06453	3.34456
chr17	21060191.0	21060640.0							3.50532	7.57549	5.32657
chr17	21060408.0	21060958.0										3.23834	7.29685	4.89011
chr17	21060478.0	21060817.0													2.7027	5.69967	3.3318
chr17	21060492.0	21061810.0							2.879576666666667	5.2833266666666665	3.3160333333333334
chr17	21060870.0	21061041.0													2.95385	6.277	3.7493
chr17	21060990.0	21061536.0				2.88675	8.78877	6.95968
chr17	21061134.0	21061452.0				3.25118	8.62134	6.70026
chr17	21061263.0	21061695.0										2.53165	4.43706	2.40061
chr17	21061282.0	21061717.0				2.18665	4.37225	2.69556
chr17	21061284.0	21061805.0													3.09642	8.551309999999999	5.499420000000001
chr17	21061292.0	21061605.0										2.74181	4.65771	2.67693
chr17	21061319.0	21061632.0							2.59089	4.1418	2.2739
chr17	21061430.0	21061628.0													3.14319	7.43139	4.6685
chr17	21061434.0	21061641.0													2.54583	5.20834	2.98531
chr17	21061596.0	21061832.0							2.81879	5.3611	3.30355
chr17	21062049.0	21062261.0										3.16742	9.16259	6.65034
chr17	21063795.0	21064011.0										2.6949	6.16069	3.97526
chr17	21065077.0	21065308.0				3.0622	8.16586	6.29901
chr17	21065717.0	21065922.0							2.49816	3.92306	2.11139
chr17	21065813.0	21066002.0													2.90529	6.31827	3.78443
chr17	21066123.0	21066658.0				3.02035	6.27548	4.43599
chr17	21066227.0	21066397.0							2.34321	3.55203	1.76084
chr17	21066307.0	21066570.0													2.44989	4.49193	2.4612
chr17	21066345.0	21066692.0				3.56757	10.15916	8.29505
chr17	21066396.0	21066628.0										3.04968	7.92468	5.52306
chr17	21066451.0	21066674.0				3.85706	11.39581	9.44287
chr17	21066910.0	21067143.0							2.57143	4.24476	2.33967
chr17	21067590.0	21067740.0													2.64901	5.06127	2.86688
chr17	21068243.0	21068393.0				2.29592	3.55815	1.8939
chr17	21068288.0	21068445.0													2.43284	4.71284	2.65888
chr17	21069246.0	21069443.0										2.95567	5.72174	3.48324
chr17	21069274.0	21069443.0										2.54083	5.63109	3.52844
chr17	21069891.0	21070052.0										2.65178	4.59748	2.5409
chr17	21072683.0	21072858.0													2.47806	4.85303	2.69848
chr17	21072708.0	21073227.0										2.36908	3.87107	1.95328
chr17	21072835.0	21073084.0							3.4076	8.00483	5.74377
chr17	21073052.0	21073310.0													2.86885	6.7448	4.10867
chr17	21075414.0	21075955.0				9.10224	46.87323	44.47592
chr17	21075414.0	21076191.0				11.16158	62.19115	59.82163
chr17	21075421.0	21075659.0							4.30438	11.04307	8.65133
chr17	21075424.0	21075721.0				9.31953	41.85126	39.44918
chr17	21075436.0	21075645.0										4.53858	12.30511	9.67203
chr17	21075436.0	21075671.0										2.6988	6.17394	3.98716
chr17	21075436.0	21075809.0										6.16078	21.06806	18.38116
chr17	21075446.0	21075667.0							3.07415	5.63398	3.59761
chr17	21075744.0	21075992.0							3.96254	9.54687	7.19215
chr17	21075909.0	21076518.0													3.03222	6.50251	3.88909
chr17	21075930.0	21076548.0													2.62707	5.15421	2.90512
chr17	21076005.0	21076401.0							2.91236	5.062	3.07886
chr17	21076025.0	21076322.0										2.60618	5.70431	3.59361
chr17	21076062.0	21076314.0										2.83582	5.05628	3.00885
chr17	21076067.0	21076310.0							4.41975	11.66305	9.22849
chr17	21076160.0	21076390.0										2.8169	5.00963	2.87059
chr17	21076701.0	21077103.0							2.88299	4.99301	2.96442
chr17	21076725.0	21076953.0							2.74329	4.66126	2.70878
chr17	21076735.0	21077029.0										3.83503	12.38292	9.68165
chr17	21076757.0	21077247.0													2.85529	5.6351	3.2798
chr17	21077219.0	21077369.0							2.88299	4.99301	2.96442
chr17	21081877.0	21082287.0				6.77554	24.65838	22.48082
chr17	21081910.0	21082279.0				6.41063	25.31002	23.21533
chr17	21081938.0	21082356.0				4.85923	12.49631	10.47145
chr17	21081952.0	21082133.0										3.09904	5.89258	3.6165
chr17	21085716.0	21085941.0													3.41152	7.7875	4.87466
chr17	21085728.0	21086007.0													2.80469	5.32355	2.99547
chr17	21085764.0	21085918.0										2.56381	3.93063	2.06466
chr17	21087306.0	21087492.0				4.48642	14.68477	12.73233
chr17	21087327.0	21087477.0				2.59965	3.86072	2.16857
chr17	21087736.0	21087888.0													2.86567	5.4854	3.17998
chr17	21089030.0	21089554.0				6.1114	24.393225	22.26704
chr17	21089030.0	21089634.0				6.95158	33.63315	31.53188
chr17	21089098.0	21089656.0				6.4027	20.45832	18.294
chr17	21089104.0	21089337.0										2.9	7.02967	4.73779
chr17	21093042.0	21093426.0													3.17654	7.32649	4.53973															0.0047515	2.0
chr17	21093124.0	21093462.0													2.77443	5.58159	3.21063
chr17	21095375.0	21095943.0													2.82285	5.809925	3.426475
chr17	21095761.0	21095911.0													2.61364	5.11481	2.87268
chr17	21096699.0	21097175.0													3.2294	8.12157	5.24799
chr17	21096790.0	21097087.0													3.20366	7.82782	4.89922
chr17	21097846.0	21097996.0							2.20662	3.77682	1.98677
chr17	21098890.0	21100017.0										6.522563333333333	33.14355	30.34183333333333
chr17	21098922.0	21100022.0							8.522483333333334	54.658116666666665	51.91938666666667
chr17	21098939.0	21100029.0				13.461653333333333	284.5897	281.17639
chr17	21098939.0	21100034.0				12.904856666666667	315.3082033333333	311.84291333333334
chr17	21098940.0	21100034.0				12.984800000000002	327.90178999999995	324.75012
chr17	21098948.0	21099217.0							4.3299	15.36868	12.83323
chr17	21098949.0	21099989.0										6.034613333333333	26.109079999999995	23.265943333333336
chr17	21098954.0	21099216.0							6.62055	34.14067	31.30754
chr17	21098985.0	21099182.0										3.70052	13.15098	10.42056
chr17	21099193.0	21099642.0													3.60256	9.78713	6.69871
chr17	21099295.0	21099629.0							11.27198	77.64515	74.34538
chr17	21099297.0	21099629.0							11.87531	87.6321	84.27278
chr17	21099322.0	21099644.0													3.23353	7.70885	4.79884
chr17	21099323.0	21099540.0										3.33904	10.70003	8.08133
chr17	21099609.0	21099968.0										3.4647	11.44149	8.78516
chr17	21099707.0	21100007.0							3.08019	7.6336	5.38205
chr17	21099719.0	21100022.0							5.23139	22.23979	19.58646
chr17	21104714.0	21105580.0													3.6844375	9.280105	6.15809
chr17	21104764.0	21105146.0													2.8714649999999997	5.611415	3.222995
chr17	21105035.0	21105744.0				3.312485	6.88721	5.07182
chr17	21105160.0	21105524.0										2.63418	4.24306	2.23146
chr17	21105410.0	21105560.0							2.72282	4.44868	2.4931
chr17	21106333.0	21106687.0													3.0718	6.41761	3.82853
chr17	21106338.0	21106543.0										3.02765	7.65321	5.27253
chr17	21113425.0	21113575.0				2.95025	4.96578	3.1903
chr17	21113746.0	21114173.0													2.55102	4.4886	2.45839
chr17	21113856.0	21114056.0				2.74741	5.17031	3.4784
chr17	21113876.0	21114123.0										3.2295	8.76016	6.27299
chr17	21113877.0	21114117.0													3.27654	7.40612	4.60567
chr17	21113919.0	21114079.0										2.47923	3.73894	1.84006
chr17	21114546.0	21114753.0													3.06258	6.39222	3.82853
chr17	21115371.0	21116133.0													2.53757	4.30715	2.26352
chr17	21115948.0	21116122.0										2.47923	3.73894	1.84006
chr17	21115970.0	21116160.0							3.55955	7.47498	5.31745
chr17	21116536.0	21116797.0										2.72489	6.09774	3.91889
chr17	21116560.0	21116720.0													2.48042	4.16025	2.20145
chr17	21116580.0	21117300.0													2.67857	4.98454	2.80471
chr17	21116788.0	21117347.0							2.9630650000000003	5.342505	3.3100249999999996
chr17	21116847.0	21117246.0													2.7555	5.368155	3.13873
chr17	21116876.0	21117102.0							2.8957	5.20315	3.1751
chr17	21116912.0	21117074.0													2.39596	3.94127	2.02401
chr17	21117018.0	21117230.0										2.54873	4.04265	2.16347
chr17	21118105.0	21118284.0													2.73292	5.29667	3.00837
chr17	21119304.0	21119998.0				6.394175000000001	26.60502	24.483595
chr17	21119570.0	21120029.0				10.3	69.57816	67.16811
chr17	21119643.0	21119962.0										3.7464	8.96016	6.60164
chr17	21119653.0	21119993.0				6.6345	28.75927	26.5335
chr17	21119680.0	21119830.0							2.42696	3.48601	1.71883
chr17	21121243.0	21121400.0							2.56265	3.92802	2.0566
chr17	21126603.0	21127581.0				11.383303333333336	267.7483466666667	264.4198966666667																ENSG00000109016	DHRS7B	0.63
chr17	21126603.0	21127589.0				12.09912	401.855795	398.61712																ENSG00000109016	DHRS7B	0.63
chr17	21126603.0	21127618.0				10.783336666666663	291.41522333333336	288.0307566666667																ENSG00000109016	DHRS7B	0.64
chr17	21126631.0	21127549.0							7.1779399999999995	40.012645	37.36282													ENSG00000109016	DHRS7B	0.64
chr17	21126663.0	21126883.0													2.5563	4.6503	2.60765							ENSG00000109016	DHRS7B		1.0
chr17	21126728.0	21127512.0							7.343575	36.649525	34.079695													ENSG00000109016	DHRS7B	0.7
chr17	21126731.0	21127547.0							6.277085	27.47677	24.85789													ENSG00000109016	DHRS7B	0.71
chr17	21126735.0	21127551.0										6.42103	36.382405000000006	33.85825										ENSG00000109016	DHRS7B	0.72
chr17	21126736.0	21127510.0										4.762645	19.79341	17.26046										ENSG00000109016	DHRS7B	0.71
chr17	21126744.0	21127239.0										7.03314	45.35061	42.05531										ENSG00000109016	DHRS7B	0.56
chr17	21126748.0	21127169.0													4.15497	13.24892	9.90723							ENSG00000109016	DHRS7B		0.51
chr17	21126779.0	21127141.0													3.37602	8.59068	5.50355							ENSG00000109016	DHRS7B		0.51
chr17	21127352.0	21127593.0													3.00058	6.79444	4.15141							ENSG00000109016	DHRS7B	1.0
chr17	21129122.0	21129272.0										2.69058	5.50078	3.41404										ENSG00000109016	DHRS7B	1.0
chr17	21147702.0	21147986.0													3.54798	8.40615	5.34661							ENSG00000109016	DHRS7B	1.0
chr17	21147836.0	21147986.0										2.78913	4.77079	2.6581										ENSG00000109016	DHRS7B	1.0
chr17	21147836.0	21148040.0													3.0718	6.41761	3.82853							ENSG00000109016	DHRS7B	1.0
chr17	21147863.0	21148013.0							2.88299	4.99301	2.96442													ENSG00000109016	DHRS7B	1.0
chr17	21152380.0	21152600.0										3.2295	8.76016	6.27299										ENSG00000109016	DHRS7B	1.0
chr17	21152413.0	21152563.0							2.72282	4.44868	2.4931													ENSG00000109016	DHRS7B	1.0
chr17	21152677.0	21152908.0													2.80469	5.32355	2.99547							ENSG00000109016	DHRS7B	1.0
chr17	21153500.0	21153832.0													2.59275	4.44797	2.44324							ENSG00000109016	DHRS7B	1.0
chr17	21157344.0	21157893.0				2.7767	4.40446	2.66454																ENSG00000109016	DHRS7B	1.0
chr17	21157519.0	21157713.0							2.58876	3.9868	2.13746													ENSG00000109016	DHRS7B	1.0
chr17	21161078.0	21161285.0													3.12945	6.37268	3.82564							ENSG00000109016	DHRS7B	1.0
chr17	21161096.0	21161391.0										4.02477	9.7127	7.1725										ENSG00000109016	DHRS7B	1.0
chr17	21161142.0	21161301.0													2.80469	5.32355	2.99547							ENSG00000109016	DHRS7B	1.0
chr17	21161146.0	21161346.0										3.24643	9.03382	6.52942										ENSG00000109016	DHRS7B	1.0
chr17	21161151.0	21161324.0							3.52365	7.38541	5.15114													ENSG00000109016	DHRS7B	1.0
chr17	21162324.0	21162667.0										3.04452	5.56315	3.44972										ENSG00000109016	DHRS7B	1.0
chr17	21162378.0	21162592.0							2.42696	3.48601	1.71883													ENSG00000109016	DHRS7B	1.0
chr17	21162493.0	21162774.0													2.95061	6.08114	3.58403							ENSG00000109016	DHRS7B	1.0			1.0	0.0	intron_variant
chr17	21162560.0	21162739.0													2.73616	5.14006	2.9525							ENSG00000109016	DHRS7B	1.0			1.0	0.0	intron_variant
chr17	21162574.0	21162724.0							2.40249	3.4323	1.65582													ENSG00000109016	DHRS7B	1.0			1.0	0.0	intron_variant
chr17	21163674.0	21163995.0				2.60316	3.86825	2.16857																ENSG00000109016	DHRS7B	1.0
chr17	21164243.0	21164393.0										2.56	3.92204	2.06466										ENSG00000109016	DHRS7B	1.0
chr17	21164495.0	21164861.0										2.363995	5.07401	3.08143										ENSG00000109016	DHRS7B	1.0
chr17	21164661.0	21164855.0										3.09963	6.0938	3.94028										ENSG00000109016	DHRS7B	1.0
chr17	21164737.0	21164900.0							2.8957	5.20315	3.1751													ENSG00000109016	DHRS7B	1.0
chr17	21164763.0	21164918.0													3.05776	7.16561	4.42248							ENSG00000109016	DHRS7B	1.0
chr17	21167244.0	21167617.0				3.52229	9.76492	7.91292																ENSG00000109016	DHRS7B	1.0
chr17	21167452.0	21167626.0							2.39342	3.5425	1.75234													ENSG00000109016	DHRS7B	1.0
chr17	21169253.0	21169572.0										2.62009	5.28799	3.11831										ENSG00000109016	DHRS7B	1.0
chr17	21169701.0	21169873.0										2.26659	3.83716	1.924										ENSG00000109016	DHRS7B	1.0
chr17	21170244.0	21170543.0							2.61628	4.35434	2.47246													ENSG00000109016	DHRS7B	1.0
chr17	21171231.0	21171498.0													2.4952	5.18908	2.9337							ENSG00000109016	DHRS7B	1.0
chr17	21171329.0	21171503.0							2.38693	3.91772	2.0566													ENSG00000109016	DHRS7B	1.0
chr17	21171666.0	21171930.0													2.32745	5.00305	2.84054							ENSG00000109016	DHRS7B	1.0
chr17	21171702.0	21171864.0													2.3335	4.40198	2.34132							ENSG00000109016	DHRS7B	1.0
chr17	21172874.0	21173032.0													2.53262	6.32829	3.81774							ENSG00000109016	DHRS7B	1.0
chr17	21173411.0	21173601.0							2.54003	4.89769	2.90131													ENSG00000109016	DHRS7B	1.0
chr17	21174901.0	21175051.0										2.27766	3.86873	2.05108										ENSG00000109016	DHRS7B	1.0
chr17	21175330.0	21175612.0							2.72035	5.75426	3.67173													ENSG00000109016	DHRS7B	1.0
chr17	21175372.0	21175647.0				2.36275	3.59919	1.93275																ENSG00000109016	DHRS7B	1.0
chr17	21176914.0	21177085.0										2.43196	4.30488	2.39555										ENSG00000109016	DHRS7B	1.0
chr17	21177233.0	21177614.0							2.73312	4.47242	2.58046													ENSG00000109016	DHRS7B	1.0
chr17	21177357.0	21178131.0													2.5544	5.53064	3.16787							ENSG00000109016	DHRS7B	1.0
chr17	21177411.0	21177609.0										2.71773	5.25425	3.08864										ENSG00000109016	DHRS7B	1.0
chr17	21177435.0	21178496.0							2.8949	5.92453	3.81845													ENSG00000109016	DHRS7B	1.0
chr17	21177507.0	21177815.0													2.59117	5.6541	3.31813							ENSG00000109016	DHRS7B	1.0
chr17	21177564.0	21178002.0													2.48092	5.14204	2.93216							ENSG00000109016	DHRS7B	1.0
chr17	21177683.0	21178582.0				3.3000400000000005	8.320033333333333	6.457046666666667																ENSG00000109016	DHRS7B	1.0
chr17	21177717.0	21178060.0							3.78123	9.57599	7.23717													ENSG00000109016	DHRS7B	1.0
chr17	21177775.0	21177949.0										2.60384	4.78092	2.66749										ENSG00000109016	DHRS7B	1.0
chr17	21177783.0	21177949.0										2.5894	4.74131	2.75201										ENSG00000109016	DHRS7B	1.0
chr17	21177905.0	21178496.0				2.58481	3.97793	2.27318																ENSG00000109016	DHRS7B	1.0
chr17	21178121.0	21178555.0										2.65252	4.75649	2.6581										ENSG00000109016	DHRS7B	1.0
chr17	21178269.0	21178581.0													3.38266	9.29126	6.05188							ENSG00000109016	DHRS7B	1.0
chr17	21178317.0	21178573.0				3.94304	12.23121	10.32193																ENSG00000109016	DHRS7B	1.0
chr17	21178387.0	21178608.0													2.48509	5.01529	2.7905							ENSG00000109016	DHRS7B	1.0
chr17	21183627.0	21183962.0													2.60078	4.62038	2.56454							ENSG00000109016	DHRS7B	1.0
chr17	21184647.0	21184829.0										2.56381	3.93063	2.06466										ENSG00000109016	DHRS7B	1.0
chr17	21186066.0	21186335.0													2.55698	4.94786	2.73492							ENSG00000109016	DHRS7B	1.0
chr17	21186095.0	21186340.0													3.13514	7.81455	4.88788							ENSG00000109016	DHRS7B	1.0
chr17	21186110.0	21186529.0							3.36348	6.75699	4.56345													ENSG00000109016	DHRS7B	1.0
chr17	21186154.0	21186544.0													3.23799	8.36286	5.34661							ENSG00000109016	DHRS7B	1.0
chr17	21186185.0	21186507.0										2.74851	6.67633	4.41719										ENSG00000109016	DHRS7B	1.0
chr17	21186292.0	21186522.0										3.40894	7.09629	4.70134										ENSG00000109016	DHRS7B	1.0
chr17	21186889.0	21187061.0							2.74329	4.66126	2.70878													ENSG00000109016	DHRS7B	1.0
chr17	21188659.0	21188852.0													2.37154	4.52148	2.50318							ENSG00000109016	DHRS7B	1.0
chr17	21188700.0	21188886.0										2.34321	3.55203	1.73092										ENSG00000109016	DHRS7B	1.0
chr17	21188719.0	21188903.0							2.58876	3.9868	2.13746													ENSG00000109016	DHRS7B	1.0
chr17	21189120.0	21189634.0													3.14721	8.26451	5.22504							ENSG00000109016	DHRS7B	1.0
chr17	21189192.0	21189711.0				3.1315299999999997	7.109535000000001	5.33932																ENSG00000109016	DHRS7B	1.0
chr17	21189287.0	21189685.0				3.24401	6.88593	5.0658																ENSG00000109016	DHRS7B	1.0
chr17	21190380.0	21190696.0										2.44598	5.57199	3.50378										ENSG00000109016	DHRS7B	1.0
chr17	21190464.0	21190680.0													2.92113	7.2852	4.50514							ENSG00000109016	DHRS7B	1.0
chr17	21191762.0	21191912.0							2.51489	4.24898	2.3436
chr17	21191810.0	21191994.0										2.83607	6.10894	3.95433
chr17	21192744.0	21193274.0													2.6113999999999997	6.0376650000000005	3.624845												1.0	0.0	3_prime_UTR_variant
chr17	21193019.0	21193239.0							3.3419	7.81424	5.56129
chr17	21193089.0	21193248.0													2.47402	4.97994	2.76196
chr17	21194735.0	21194963.0										3.38266	9.29126	6.92018
chr17	21194773.0	21195014.0										3.20917	7.84519	5.39822
chr17	21194783.0	21194933.0										2.14681	4.54118	2.66624
chr17	21197802.0	21198086.0										2.17786	3.9077	1.985
chr17	21198290.0	21198475.0													2.97203	8.21661	5.21485							ENSG00000178307	TMEM11	1.0
chr17	21199407.0	21199815.0				3.50109	11.58986	9.62881																ENSG00000178307	TMEM11	1.0
chr17	21199409.0	21199674.0				3.27238	9.34345	7.40097																ENSG00000178307	TMEM11	1.0
chr17	21200277.0	21200634.0							2.24375	3.88727	2.0842													ENSG00000178307	TMEM11	1.0
chr17	21200324.0	21200726.0													2.31462	4.71068	2.63151							ENSG00000178307	TMEM11	1.0
chr17	21200326.0	21200559.0													2.33079	4.6424	2.53784							ENSG00000178307	TMEM11	1.0
chr17	21200406.0	21200566.0				2.50116	5.35079	3.56185																ENSG00000178307	TMEM11	1.0
chr17	21201243.0	21201486.0										3.66369	11.99177	9.51796										ENSG00000178307	TMEM11	1.0
chr17	21201293.0	21201549.0										3.7294	13.27198	10.61213										ENSG00000178307	TMEM11	1.0
chr17	21201325.0	21201555.0							3.01442	6.25901	4.17504													ENSG00000178307	TMEM11	1.0
chr17	21201351.0	21201516.0										2.59994	7.65776	5.27669										ENSG00000178307	TMEM11	1.0
chr17	21201998.0	21202154.0							2.50991	4.23618	2.36482													ENSG00000178307	TMEM11	1.0
chr17	21202124.0	21202379.0							3.06069	7.56901	5.32657													ENSG00000178307	TMEM11	1.0
chr17	21202637.0	21203001.0							2.68998	4.85446	2.90755													ENSG00000178307	TMEM11	1.0						0.008285	1.0
chr17	21202659.0	21203001.0				2.51386	6.39637	4.64889																ENSG00000178307	TMEM11	1.0						0.008285	1.0
chr17	21202679.0	21202992.0				2.18839	3.83196	2.15325																ENSG00000178307	TMEM11	1.0						0.008285	1.0
chr17	21202690.0	21202884.0										2.72241	6.25406	4.07246										ENSG00000178307	TMEM11	1.0						0.008285	1.0
chr17	21202727.0	21202941.0										2.1544	3.83249	1.92053										ENSG00000178307	TMEM11	1.0						0.008285	1.0
chr17	21202737.0	21203007.0				2.29983	4.65931	2.95549																ENSG00000178307	TMEM11	1.0						0.008285	1.0
chr17	21203117.0	21203468.0										2.18839	3.83196	1.92014										ENSG00000178307	TMEM11	1.0
chr17	21203237.0	21203437.0										2.45902	4.79409	2.79973										ENSG00000178307	TMEM11	1.0
chr17	21205228.0	21205439.0										2.37481	4.40257	2.48176										ENSG00000178307	TMEM11	1.0
chr17	21205722.0	21205872.0													2.83619	6.81189	4.1638							ENSG00000178307	TMEM11	1.0
chr17	21208428.0	21208748.0							2.86494	5.48345	3.47331													ENSG00000178307	TMEM11	1.0
chr17	21209018.0	21209248.0													2.71824	5.91182	3.44089							ENSG00000178307	TMEM11	1.0
chr17	21210770.0	21210939.0							1.93673	3.62001	1.83926													ENSG00000178307	TMEM11	1.0
chr17	21211515.0	21211670.0													2.43902	5.00357	2.82017							ENSG00000178307	TMEM11	1.0
chr17	21212062.0	21212366.0													2.38516	4.95452	2.80222							ENSG00000178307	TMEM11	1.0
chr17	21213548.0	21215147.0				6.9306475	229.620395	226.55702																ENSG00000178307	TMEM11		0.62
chr17	21213623.0	21215006.0				7.789405	376.720985	373.66709																ENSG00000178307	TMEM11		0.61
chr17	21213623.0	21215109.0				7.426254999999999	220.34237	217.3194025																ENSG00000178307	TMEM11		0.64
chr17	21213669.0	21214995.0										6.337943333333333	53.51559	50.51342										ENSG00000178307	TMEM11		0.63
chr17	21213690.0	21214898.0										5.9350933333333336	39.18692	36.27854666666667										ENSG00000178307	TMEM11		0.61
chr17	21213718.0	21213922.0							2.17317	4.75279	2.79179													ENSG00000178307	TMEM11	1.0
chr17	21213853.0	21214889.0							8.241325	74.92141000000001	71.90808													ENSG00000178307	TMEM11		0.7
chr17	21214061.0	21214733.0							5.864325	41.25072	38.362275													ENSG00000178307	TMEM11		0.85
chr17	21214062.0	21214724.0							7.00751	48.062465	45.08462													ENSG00000178307	TMEM11		0.85
chr17	21214088.0	21214724.0										4.69747	34.28934	31.21089										ENSG00000178307	TMEM11		0.89
chr17	21214125.0	21214735.0													2.8800999999999997	7.56469	4.8170399999999995							ENSG00000178307	TMEM11		0.94
chr17	21215971.0	21216236.0													2.82619	6.95224	4.25975							ENSG00000178307	TMEM11		1.0
chr17	21217771.0	21217921.0													2.28415	4.36576	2.31162							ENSG00000178307	TMEM11		1.0
chr17	21217771.0	21217966.0													2.75928	6.54668	3.92551							ENSG00000178307	TMEM11		1.0
chr17	21220951.0	21221200.0				2.2868	4.2546	2.58319
chr17	21220956.0	21221194.0							2.53165	4.43706	2.53792
chr17	21221065.0	21221230.0													2.29645	4.04325	2.10667
chr17	21221920.0	21222098.0													2.41449	4.65569	2.59261
chr17	21222087.0	21222311.0							2.65252	4.75649	2.7726
chr17	21222983.0	21223180.0							3.04434	6.34188	4.18403
chr17	21223001.0	21223204.0							2.68886	5.01242	3.0538
chr17	21223019.0	21223253.0													2.69291	5.83085	3.39868
chr17	21223421.0	21223699.0													2.4952	5.18908	2.96993
chr17	21223421.0	21223707.0													2.30599	4.55895	2.53376
chr17	21223693.0	21223860.0										2.19196	4.93821	2.9779
chr17	21223971.0	21224148.0							2.88462	6.07569	4.01517
chr17	21224483.0	21224697.0													2.56191	6.00069	3.57549
chr17	21226467.0	21226655.0							2.81215	6.03609	3.97757
chr17	21227424.0	21228392.0				2.87975	7.50557	5.66582
chr17	21227780.0	21227960.0													2.58003	5.61676	3.26508
chr17	21227841.0	21228433.0				2.5157749999999997	4.4682949999999995	2.73405
chr17	21227978.0	21228402.0							2.7366	5.63856	3.5751
chr17	21228085.0	21228460.0													2.89608	7.9234	4.98848
chr17	21228105.0	21228433.0				3.43159	11.07484	9.19154
chr17	21228192.0	21228342.0										2.52898	5.00992	2.96662
chr17	21228278.0	21228428.0							2.3571	3.96698	2.13746
chr17	21228399.0	21228666.0										2.17984	3.47959	1.6702
chr17	21228954.0	21229104.0							2.2673	3.60338	1.82428
chr17	21228969.0	21229250.0				2.50104	5.77643	4.05536
chr17	21229121.0	21229279.0							3.12681	7.38069	5.15358
chr17	21230537.0	21230906.0							2.58621	5.18499	3.1751
chr17	21230546.0	21230918.0										2.27653	5.40674	3.35854
chr17	21230569.0	21230918.0										3.51625	9.98293	7.58189
chr17	21230614.0	21230856.0										3.62506	10.85041	8.26419
chr17	21230636.0	21230809.0													2.90749	7.7852	4.87466
chr17	21230711.0	21230911.0													2.50116	5.35079	3.0182
chr17	21231490.0	21231731.0													2.66781	6.54525	3.93799
chr17	21231512.0	21231726.0							2.33645	3.9107	2.10031
chr17	21231536.0	21231713.0										2.4186	4.93581	2.80485
chr17	21231536.0	21231848.0				2.3823	4.16539	2.4521
chr17	21231726.0	21231876.0							2.76316	5.21256	3.16641
chr17	21232805.0	21233007.0													2.73764	7.63216	4.79341
chr17	21233366.0	21233790.0				2.97366	8.41168	6.59629
chr17	21233366.0	21233891.0				2.59779	5.950725	4.18357
chr17	21233381.0	21233868.0				3.03222	6.50251	4.65672
chr17	21235367.0	21235529.0							2.26095	4.17265	2.30163
chr17	21235453.0	21235721.0													2.34016	4.92452	2.71589
chr17	21235624.0	21236118.0													2.51108	6.38493	3.8644
chr17	21235699.0	21236550.0										4.42105	28.79181	25.718
chr17	21235856.0	21236316.0							2.60102	5.83935	3.73921
chr17	21235946.0	21236394.0										2.689545	6.8416049999999995	4.55569
chr17	21236136.0	21236339.0							2.37812	4.02413	2.14229
chr17	21236236.0	21236426.0										2.18216	3.81269	2.00232
chr17	21239743.0	21240628.0				3.59875	19.144825	17.09022																ENSG00000274180	NATD1	1.0
chr17	21239756.0	21240177.0				5.32034	29.71373	27.43063																ENSG00000274180	NATD1	1.0
chr17	21239769.0	21240204.0				4.29028	30.89659	28.74704																ENSG00000274180	NATD1	1.0
chr17	21239811.0	21240348.0							2.13282	3.55605	1.7816													ENSG00000274180	NATD1	1.0
chr17	21240055.0	21240742.0										2.75916	7.55408	5.13288										ENSG00000274180	NATD1	1.0
chr17	21240072.0	21240535.0										2.151675	3.984255	2.133405										ENSG00000274180	NATD1	1.0
chr17	21240623.0	21241181.0							2.14216	3.5841	1.80695													ENSG00000274180	NATD1	1.0
chr17	21240841.0	21241105.0				2.08891	5.09418	3.3731																ENSG00000274180	NATD1	1.0
chr17	21241268.0	21241481.0							2.73823	5.80943	3.70049													ENSG00000274180	NATD1	1.0
chr17	21241643.0	21241892.0							2.18699	3.49943	1.71465													ENSG00000274180	NATD1	1.0
chr17	21241943.0	21242804.0				2.23173	7.676345	5.907109999999999																ENSG00000274180	NATD1	1.0
chr17	21241985.0	21242250.0				2.12131	4.54163	2.79621																ENSG00000274180	NATD1	1.0
chr17	21242610.0	21242841.0							3.12625	9.81756	7.45372													ENSG00000274180	NATD1	1.0
chr17	21247068.0	21247238.0													2.24369	5.49661	3.18936							ENSG00000274180	NATD1	1.0
chr17	21247105.0	21247444.0				2.11251	5.90797	4.13509																ENSG00000274180	NATD1	1.0
chr17	21247359.0	21247516.0				1.93548	3.85971	2.16857																ENSG00000274180	NATD1	1.0
chr17	21247631.0	21247860.0				2.32874	8.82207	6.99238																ENSG00000274180	NATD1	1.0
chr17	21247633.0	21247844.0				2.14368	5.15203	3.36999																ENSG00000274180	NATD1	1.0
chr17	21247635.0	21247995.0				2.09663	5.819	4.04901																ENSG00000274180	NATD1	1.0
chr17	21247724.0	21248057.0													2.09836	4.44788	2.44324							ENSG00000274180	NATD1	1.0
chr17	21247833.0	21248236.0										2.33655	7.89038	5.49144										ENSG00000274180	NATD1	1.0
chr17	21247872.0	21248236.0													2.43069	5.78407	3.40055							ENSG00000274180	NATD1	1.0
chr17	21248563.0	21248954.0										2.135675	4.401375	2.46679										ENSG00000274180	NATD1	1.0
chr17	21248611.0	21248766.0							2.48447	5.15375	3.11233													ENSG00000274180	NATD1	1.0
chr17	21248611.0	21248800.0				2.13377	6.63794	4.83346																ENSG00000274180	NATD1	1.0
chr17	21249940.0	21250124.0							2.5869	6.39359	4.23753													ENSG00000274180	NATD1	1.0
chr17	21249947.0	21250200.0				2.60664	9.9664	8.00573																ENSG00000274180	NATD1	1.0
chr17	21249974.0	21250148.0				1.92021	5.76786	4.04699																ENSG00000274180	NATD1	1.0
chr17	21249974.0	21250174.0							2.22325	4.05273	2.16794													ENSG00000274180	NATD1	1.0
chr17	21249974.0	21250259.0							2.1573	3.84181	2.03853													ENSG00000274180	NATD1	1.0
chr17	21250846.0	21251132.0										2.4637	5.3617	3.15726										ENSG00000274180	NATD1	1.0
chr17	21250846.0	21251147.0				2.0992	6.32406	4.52854																ENSG00000274180	NATD1	1.0
chr17	21250982.0	21251230.0							2.15143	4.03376	2.21346													ENSG00000274180	NATD1	1.0
chr17	21252616.0	21252793.0										2.35595	7.25494	4.92418										ENSG00000274180	NATD1	1.0
chr17	21252616.0	21252950.0										2.33871	5.04443	2.99799										ENSG00000274180	NATD1	1.0
chr17	21252616.0	21252989.0				2.98063	20.68318	18.64322																ENSG00000274180	NATD1	1.0
chr17	21252681.0	21252831.0							2.24115	4.22473	2.34809													ENSG00000274180	NATD1	1.0
chr17	21252742.0	21253290.0										2.2312000000000003	4.03658	2.102735										ENSG00000274180	NATD1	1.0
chr17	21253070.0	21253284.0										3.08077	9.22737	6.85865										ENSG00000274180	NATD1	1.0
chr17	21253121.0	21253837.0				3.212565	27.418795	25.39038																ENSG00000274180	NATD1		0.6
chr17	21253262.0	21253632.0							4.46058	16.16898	13.75333													ENSG00000274180	NATD1		0.6
chr17	21253306.0	21253841.0				3.390995	22.0483	19.957765																ENSG00000274180	NATD1		0.81
chr17	21253321.0	21253597.0							2.64766	5.68552	3.58494													ENSG00000274180	NATD1		0.68
chr17	21253340.0	21253612.0							2.92453	7.48122	5.24891													ENSG00000274180	NATD1		0.74
chr17	21253389.0	21253910.0				4.10568	33.45126	31.17479																ENSG00000274180	NATD1		0.96
chr17	21253447.0	21253763.0										2.39112	5.10567	3.05384										ENSG00000274180	NATD1		1.0
chr17	21253452.0	21253602.0										2.49653	7.87502	5.47722										ENSG00000274180	NATD1		1.0
chr17	21254173.0	21254446.0							2.22652	3.94964	2.13899													ENSG00000274180	NATD1		1.0
chr17	21254193.0	21254460.0													2.89133	7.00019	4.26695							ENSG00000274180	NATD1		1.0
chr17	21254205.0	21254451.0							2.60304	5.23621	3.18827													ENSG00000274180	NATD1		1.0
chr17	21256465.0	21256677.0													2.93798	6.78732	4.14541							ENSG00000274180	NATD1		1.0
chr17	21256970.0	21257361.0				11.10568	153.68024	150.71321																ENSG00000274180	NATD1		1.0
chr17	21256975.0	21257343.0				10.64534	128.11995	125.21564																ENSG00000274180	NATD1		1.0
chr17	21256975.0	21257356.0				12.5	242.43365	239.4467																ENSG00000274180	NATD1		1.0
chr17	21257623.0	21257977.0													2.4	4.6105	2.57568							ENSG00000274180	NATD1		1.0
chr17	21257827.0	21258230.0													3.30215	8.5749	5.48976							ENSG00000274180	NATD1		1.0
chr17	21258554.0	21258715.0							2.98507	6.17742	4.05349
chr17	21259748.0	21259927.0										2.67459	4.49587	2.53153
chr17	21259885.0	21260126.0										2.56593	4.23128	2.23146
chr17	21262051.0	21262305.0													3.38428	9.0701	5.86292
chr17	21262058.0	21262315.0							2.74964	4.84283	2.89659
chr17	21262098.0	21262297.0													2.43619	4.31673	2.27155
chr17	21262119.0	21262312.0										2.20994	4.45666	2.59286
chr17	21262165.0	21262969.0				2.694255	5.75689	3.9948
chr17	21262197.0	21262921.0				2.9912650000000003	6.23468	4.402565
chr17	21262566.0	21262836.0										3.10954	6.32007	4.13401
chr17	21262566.0	21262984.0				2.33867	4.79408	3.12724
chr17	21262801.0	21263045.0										2.70848	4.74003	2.6581
chr17	21262842.0	21262992.0													2.58368	4.87613	2.67553
chr17	21263423.0	21263647.0				2.81313	5.34603	3.55727
chr17	21263446.0	21263646.0				2.8145	7.43127	5.64275
chr17	21264817.0	21264985.0										2.44383	5.69994	3.58974
chr17	21265160.0	21265530.0							3.5809	8.74247	6.43255
chr17	21265208.0	21265474.0										2.48528	4.1728	2.21211
chr17	21265824.0	21265986.0													3.22401	8.10414	5.1318
chr17	21265837.0	21266034.0							2.80308	5.14727	3.1062
chr17	21265839.0	21266034.0							4.12214	10.25635	7.98794
chr17	21265873.0	21266034.0													2.37069	4.26138	2.26352
chr17	21266744.0	21266896.0										2.32269	4.86215	2.91151
chr17	21268242.0	21268475.0													3.02703	7.26314	4.48667
chr17	21268331.0	21268547.0										2.57069	4.5408	2.49104
chr17	21268564.0	21268842.0				2.30024	3.69036	2.0192
chr17	21268950.0	21269255.0													2.36104	4.48856	2.47599
chr17	21272676.0	21272925.0													2.37551	4.79222	2.64963
chr17	21274935.0	21275163.0							3.21324	8.91437	6.60381				2.89975	8.11932	5.24599
chr17	21275013.0	21275210.0										2.08644	4.00705	2.07011
chr17	21275013.0	21275225.0										2.18549	5.56061	3.49391
chr17	21275013.0	21275241.0										2.20462	4.88029	2.87697
chr17	21275410.0	21276259.0				6.061415	123.36538	120.803745
chr17	21275410.0	21276261.0				6.4568	187.194465	184.65774
chr17	21275417.0	21276249.0				5.751646666666667	97.62523666666668	95.12064666666669
chr17	21275507.0	21276022.0										5.51948	36.16345	33.11706
chr17	21275544.0	21276050.0										7.38479	69.81718	66.56453
chr17	21275568.0	21276035.0										3.84142	23.03469	20.06036
chr17	21275621.0	21276053.0							6.21118	44.40996	41.61767
chr17	21275674.0	21275957.0													2.50553	6.36213	3.82134
chr17	21275693.0	21276072.0							5.27759	31.72318	28.89616
chr17	21275723.0	21276146.0							4.41177	21.27004	18.63593
chr17	21280014.0	21280456.0							7.2779	91.49914	88.34789													ENSG00000034152	MAP2K3		1.0
chr17	21280023.0	21280345.0				6.08845	191.0396	187.89639																ENSG00000034152	MAP2K3		1.0
chr17	21280024.0	21280434.0										4.23638	37.89616	34.69252										ENSG00000034152	MAP2K3		1.0
chr17	21280024.0	21280441.0				5.87561	297.30258	294.18936																ENSG00000034152	MAP2K3		1.0
chr17	21280024.0	21280489.0				5.59205	185.05305	181.96806																ENSG00000034152	MAP2K3		1.0
chr17	21280035.0	21280387.0										4.71358	50.71866	47.64304										ENSG00000034152	MAP2K3		1.0
chr17	21280037.0	21280426.0							5.9538	55.2684	52.1702													ENSG00000034152	MAP2K3		1.0
chr17	21280042.0	21280333.0										4.48693	39.04102	35.95995										ENSG00000034152	MAP2K3		1.0
chr17	21280044.0	21280444.0							6.52283	61.93462	58.79676													ENSG00000034152	MAP2K3		1.0
chr17	21280158.0	21280451.0													2.77094	9.28952	6.2581							ENSG00000034152	MAP2K3		1.0
chr17	21280220.0	21280622.0													2.55941	6.73049	4.09658							ENSG00000034152	MAP2K3		1.0
chr17	21282242.0	21282597.0				3.76721	94.50628	91.80508																ENSG00000034152	MAP2K3		1.0
chr17	21282243.0	21282596.0				4.20242	100.36589	97.58901																ENSG00000034152	MAP2K3		1.0
chr17	21282248.0	21282596.0				4.32172	173.65907	170.85629																ENSG00000034152	MAP2K3		1.0
chr17	21284213.0	21284735.0													2.97657	10.68909	7.23408							ENSG00000034152	MAP2K3		0.95
chr17	21284233.0	21284780.0							12.69129	225.57173	221.72647													ENSG00000034152	MAP2K3		0.87
chr17	21284247.0	21284913.0										10.30264	204.38127	200.13576										ENSG00000034152	MAP2K3		0.7
chr17	21284250.0	21284750.0							10.91275	145.58228	141.8116													ENSG00000034152	MAP2K3		0.92
chr17	21284252.0	21284795.0				8.41025	511.43561	507.37982																ENSG00000034152	MAP2K3		0.85
chr17	21284277.0	21284822.0				10.27719	988.44196	984.06116																ENSG00000034152	MAP2K3		0.8
chr17	21284290.0	21284810.0				9.34007	511.70316	507.63672																ENSG00000034152	MAP2K3		0.81
chr17	21284305.0	21284785.0										12.29677	233.90889	229.33748										ENSG00000034152	MAP2K3		0.85
chr17	21284318.0	21284782.0							10.00232	137.12935	133.39226													ENSG00000034152	MAP2K3		0.85
chr17	21284320.0	21284785.0										8.7852	157.5881	153.27432										ENSG00000034152	MAP2K3		0.84
chr17	21284346.0	21284760.0													5.47368	43.20026	38.89659							ENSG00000034152	MAP2K3		0.88
chr17	21284543.0	21284733.0													2.52463	7.448	4.64093							ENSG00000034152	MAP2K3		0.88
chr17	21286135.0	21286698.0				3.40099	73.58752	71.04193500000001																ENSG00000034152	MAP2K3	1.0
chr17	21286136.0	21286703.0				3.27811	85.8434	83.32974																ENSG00000034152	MAP2K3	1.0
chr17	21286166.0	21286696.0				2.869365	88.089745	85.75269499999999																ENSG00000034152	MAP2K3	1.0
chr17	21287805.0	21288228.0				4.97401	220.96317	218.02992																ENSG00000034152	MAP2K3	1.0
chr17	21287812.0	21288223.0				4.05413	107.61125	104.84433																ENSG00000034152	MAP2K3	1.0
chr17	21287812.0	21288230.0				4.46758	109.17819	106.35859																ENSG00000034152	MAP2K3	1.0
chr17	21287950.0	21288128.0													2.13665	5.7357	3.33931							ENSG00000034152	MAP2K3	1.0
chr17	21290087.0	21290322.0										1.80099	3.75539	1.95278										ENSG00000034152	MAP2K3	1.0
chr17	21290447.0	21290597.0										1.73622	4.43366	2.57314										ENSG00000034152	MAP2K3	1.0
chr17	21292022.0	21292290.0													2.00136	5.10806	2.86741							ENSG00000034152	MAP2K3	1.0
chr17	21292057.0	21292246.0							2.48699	7.54551	5.38548													ENSG00000034152	MAP2K3	1.0
chr17	21292145.0	21292376.0							1.94175	4.54045	2.63051													ENSG00000034152	MAP2K3	1.0
chr17	21293506.0	21293838.0				1.80567	3.91229	2.21051																ENSG00000034152	MAP2K3	1.0
chr17	21293536.0	21293789.0										2.24033	7.6386	5.21249										ENSG00000034152	MAP2K3	1.0
chr17	21293579.0	21293875.0							1.91309	3.92259	2.0566													ENSG00000034152	MAP2K3	1.0
chr17	21293579.0	21294050.0				1.89374	6.681785	4.93218																ENSG00000034152	MAP2K3	1.0
chr17	21294390.0	21294953.0										3.69094	25.24869	22.35073										ENSG00000034152	MAP2K3	1.0
chr17	21294415.0	21294775.0													1.8435	4.46254	2.45484							ENSG00000034152	MAP2K3	1.0
chr17	21294420.0	21294907.0										3.32471	21.89545	19.19327										ENSG00000034152	MAP2K3	1.0
chr17	21294598.0	21294907.0										2.72564	19.00244	16.10991										ENSG00000034152	MAP2K3	1.0
chr17	21294625.0	21294860.0													2.07299	5.87714	3.41217							ENSG00000034152	MAP2K3	1.0
chr17	21295022.0	21295209.0							1.89288	4.51915	2.61141													ENSG00000034152	MAP2K3	1.0
chr17	21295230.0	21295901.0										3.86603	29.35289	26.53045										ENSG00000034152	MAP2K3	1.0
chr17	21295236.0	21295705.0										3.66783	24.55566	21.66853										ENSG00000034152	MAP2K3	1.0
chr17	21295323.0	21295799.0							2.327425	6.915955	4.796345													ENSG00000034152	MAP2K3	1.0
chr17	21295328.0	21295713.0										2.92047	22.24645	19.28706										ENSG00000034152	MAP2K3	1.0
chr17	21295332.0	21295705.0													2.00218	5.28806	2.99547							ENSG00000034152	MAP2K3	1.0
chr17	21295346.0	21295626.0				2.07463	8.16596	6.2991																ENSG00000034152	MAP2K3	1.0
chr17	21295412.0	21295773.0							2.7515	12.34884	9.89642													ENSG00000034152	MAP2K3	1.0
chr17	21295439.0	21295653.0				2.06186	8.80253	6.97317																ENSG00000034152	MAP2K3	1.0
chr17	21295439.0	21295682.0							1.98338	4.40824	2.48625													ENSG00000034152	MAP2K3	1.0
chr17	21296118.0	21296268.0							2.00702	4.78467	2.84281													ENSG00000034152	MAP2K3	1.0
chr17	21297408.0	21297875.0				2.01031	8.14753	6.33713																ENSG00000034152	MAP2K3	1.0
chr17	21297624.0	21297835.0				2.06897	5.8537	4.03694																ENSG00000034152	MAP2K3	1.0
chr17	21297663.0	21297935.0													2.02703	5.60881	3.23342							ENSG00000034152	MAP2K3	1.0
chr17	21297692.0	21297855.0				1.78263	5.06595	3.34594																ENSG00000034152	MAP2K3	1.0
chr17	21298527.0	21298874.0				1.91726	7.14437	5.37029																ENSG00000034152	MAP2K3	1.0
chr17	21298537.0	21298728.0				1.80521	5.23204	3.49333																ENSG00000034152	MAP2K3	1.0
chr17	21300753.0	21301000.0													1.88907	4.72491	2.6686							ENSG00000034152	MAP2K3	1.0
chr17	21301240.0	21301483.0													2.18249	6.40577	3.82853							ENSG00000034152	MAP2K3	1.0
chr17	21301322.0	21301575.0										1.95689	6.92517	4.64294										ENSG00000034152	MAP2K3	1.0
chr17	21302289.0	21302477.0										2.19178	5.69954	3.46301										ENSG00000034152	MAP2K3	1.0
chr17	21302907.0	21303296.0				1.80704	5.04777	3.37243																ENSG00000034152	MAP2K3	1.0
chr17	21304112.0	21304331.0							1.9802	3.87632	2.06974													ENSG00000034152	MAP2K3	1.0
chr17	21304219.0	21304442.0							2.43624	5.80595	3.69722													ENSG00000034152	MAP2K3	1.0
chr17	21304244.0	21304479.0										2.27886	5.88947	3.75113										ENSG00000034152	MAP2K3	1.0
chr17	21304292.0	21304530.0							2.49292	7.71577	5.46033													ENSG00000034152	MAP2K3	1.0
chr17	21304577.0	21304886.0										2.1726	5.17841	3.1203										ENSG00000034152	MAP2K3	1.0
chr17	21304614.0	21304821.0							2.28397	4.96202	2.95988													ENSG00000034152	MAP2K3	1.0
chr17	21304620.0	21304821.0										1.80775	4.58934	2.70767										ENSG00000034152	MAP2K3	1.0
chr17	21304659.0	21305115.0				2.07094	5.92793	4.1690000000000005																ENSG00000034152	MAP2K3	1.0
chr17	21304669.0	21304864.0							2.29161	6.18751	4.06279													ENSG00000034152	MAP2K3	1.0
chr17	21304691.0	21304886.0										2.22717	5.31015	3.12037										ENSG00000034152	MAP2K3	1.0
chr17	21304711.0	21305182.0													2.06128	4.77071	2.61746							ENSG00000034152	MAP2K3	1.0
chr17	21305032.0	21305183.0							2.27339	5.98145	3.87142													ENSG00000034152	MAP2K3	1.0
chr17	21305564.0	21305799.0							2.5754	7.24487	5.10582													ENSG00000034152	MAP2K3	1.0
chr17	21305575.0	21305818.0							2.05941	3.7173	1.90653													ENSG00000034152	MAP2K3	1.0
chr17	21305576.0	21305825.0										1.91988	5.29545	3.26047										ENSG00000034152	MAP2K3	1.0
chr17	21305576.0	21305988.0										2.18618	4.870635	2.7535										ENSG00000034152	MAP2K3	1.0
chr17	21307075.0	21307243.0													2.74936	8.84753	5.85564							ENSG00000034152	MAP2K3	1.0
chr17	21307090.0	21307437.0				4.01338	19.19196	17.04552																ENSG00000034152	MAP2K3	1.0
chr17	21307117.0	21307540.0				3.82562	25.03538	22.94533																ENSG00000034152	MAP2K3	1.0
chr17	21307137.0	21307545.0				4.21783	25.89531	23.70313																ENSG00000034152	MAP2K3	1.0
chr17	21307139.0	21307457.0							2.14642	4.22604	2.35542													ENSG00000034152	MAP2K3	1.0
chr17	21308966.0	21309137.0													2.59834	7.04445	4.33167							ENSG00000034152	MAP2K3	1.0
chr17	21308971.0	21309137.0				2.27723	6.82312	5.05626																ENSG00000034152	MAP2K3	1.0
chr17	21308976.0	21309126.0										2.21782	4.48516	2.52209										ENSG00000034152	MAP2K3	1.0
chr17	21309012.0	21309162.0													2.17894	4.88397	2.7237							ENSG00000034152	MAP2K3	1.0
chr17	21312135.0	21312352.0													2.21566	4.7013	2.62937							ENSG00000034152	MAP2K3	1.0						0.003592	1.0
chr17	21313441.0	21313591.0													2.2017	4.7582	2.61746							ENSG00000034152	MAP2K3	1.0						0.0020098333333333	3.0
chr17	21315321.0	21315562.0													2.09672	4.34216	2.29229
chr17	21315364.0	21317092.0				3.2901740000000004	23.293868	21.27776
chr17	21315368.0	21315548.0				2.26304	9.39863	7.49901
chr17	21315387.0	21315700.0										2.60616	10.41755	7.81927
chr17	21315911.0	21317222.0				3.3495275	28.8355875	26.689815
chr17	21315914.0	21316249.0										2.5825	8.32421	5.99844
chr17	21315916.0	21316406.0							2.6116	8.17006	5.89361
chr17	21315946.0	21317092.0				4.86171	73.354995	71.03510499999999
chr17	21316473.0	21317066.0							2.4420200000000003	6.51233	4.347715
chr17	21316477.0	21317111.0							4.0383	23.851605	21.390185
chr17	21316617.0	21317066.0										3.243915	14.395445	12.030025
chr17	21316617.0	21317105.0							2.4490100000000004	7.43446	5.298055
chr17	21316619.0	21317111.0										2.7892	10.78333	8.430675
chr17	21316689.0	21316885.0										2.58999	10.46189	7.86137
chr17	21317933.0	21318095.0													2.24431	5.38481	3.1512
chr17	21320919.0	21321466.0													2.07809	4.46182	2.43711
chr17	21321246.0	21321511.0							2.61146	7.86422	5.60175
chr17	21321250.0	21321539.0													2.85229	9.16794	5.94621
chr17	21321366.0	21321539.0							2.0188	3.84963	2.02266
chr17	21321519.0	21321758.0													2.35894	6.13395	3.62904
chr17	21321962.0	21322212.0										2.45881	8.3589	5.91117
chr17	21322149.0	21322365.0				1.99566	5.25134	3.51193
chr17	21322174.0	21322324.0							2.55285	6.26184	4.10854
chr17	21322176.0	21322360.0													2.54985	7.27667	4.48297
chr17	21322835.0	21323609.0				5.594566666666666	64.70701000000001	62.44643333333334
chr17	21322849.0	21323609.0				7.97861	126.19405	123.774445
chr17	21322849.0	21323720.0				5.780473333333333	57.272706666666664	55.02804
chr17	21322977.0	21323303.0										6.56484	49.20685	46.1466
chr17	21323002.0	21323277.0							4.22936	17.95841	15.50767
chr17	21323026.0	21323275.0										6.32292	40.28053	37.18531
chr17	21323026.0	21323291.0													3.76091	16.77236	13.25887
chr17	21323026.0	21323311.0							4.29474	17.95437	15.38363
chr17	21323028.0	21323232.0							3.59685	13.9386	11.43697
chr17	21323035.0	21323214.0													2.08825	4.30841	2.31363
chr17	21323035.0	21323277.0										3.79905	22.21272	19.25395
chr17	21323389.0	21323542.0										2.36247	5.89568	3.75697
chr17	21323395.0	21323645.0							3.29541	11.17743	8.7609
chr17	21323481.0	21323650.0							2.21465	4.24963	2.37701
chr17	21324380.0	21324589.0							3.43228	10.61566	8.33824
chr17	21329928.0	21330114.0							2.54301	4.02916	2.17588
chr17	21329950.0	21330115.0										2.44565	3.93414	2.00744
chr17	21329966.0	21330262.0													2.56849	6.02482	3.54668
chr17	21330398.0	21330969.0							4.36047	11.80537	9.49131
chr17	21330402.0	21330631.0													2.53994	6.06587	3.57973
chr17	21330412.0	21331054.0							2.91869	5.625	3.52852
chr17	21330470.0	21330960.0							3.04272	6.92309	4.73473
chr17	21330534.0	21330965.0													3.32518	9.53628	6.25949
chr17	21330635.0	21331097.0										2.5779449999999997	6.951835	4.699175
chr17	21330651.0	21331188.0				3.1399	6.80826	5.04176
chr17	21330682.0	21331059.0										2.32558	3.75705	1.85544
chr17	21330779.0	21331059.0													2.47901	5.83442	3.40661
chr17	21330849.0	21331102.0										2.64423	5.04779	3.00113
chr17	21335097.0	21335470.0				3.12204	8.58304	6.70691
chr17	21335125.0	21335382.0										3.03174	8.05602	5.59874
chr17	21336925.0	21337958.0				2.8357650000000003	8.935880000000001	7.10516
chr17	21336960.0	21337398.0				2.49517	5.561725	3.809425
chr17	21337179.0	21337329.0													2.32886	5.50377	3.19514
chr17	21337415.0	21337914.0							2.20901	4.23042	2.35329
chr17	21337586.0	21337914.0				3.39943	11.62929	9.66755
chr17	21337601.0	21337914.0				3.20755	9.10458	7.16688
chr17	21337764.0	21338515.0										2.04429	5.15544	3.13676
chr17	21337835.0	21338425.0										2.11864	3.81946	1.90931
chr17	21337838.0	21338469.0													2.3404499999999997	6.130115	3.63766
chr17	21337904.0	21338384.0													2.2057599999999997	4.884905	2.682855
chr17	21337943.0	21338426.0													2.44437	6.78797	4.14454
chr17	21337996.0	21338200.0										2.72056	7.39678	5.12296
chr17	21338050.0	21338836.0							2.2234	3.71352	1.90293
chr17	21338423.0	21338862.0							2.19881	3.97472	2.13746
chr17	21338645.0	21338811.0										2.18535	4.25869	2.2449
chr17	21338666.0	21338948.0													2.04266	4.40569	2.39227
chr17	21339029.0	21339219.0							2.51685	5.54763	3.53354
chr17	21343201.0	21343422.0										2.42627	9.23209	6.71575
chr17	21343226.0	21343400.0										2.62612	7.47132	5.19378
chr17	21343779.0	21343971.0										2.34349	5.81409	3.68174
chr17	21345219.0	21345562.0				3.06313	17.99698	15.91454
chr17	21345224.0	21345582.0				3.05297	21.41676	19.36746
chr17	21345255.0	21345562.0				3.04961	14.96309	12.88871
chr17	21345265.0	21345466.0							2.0	3.5118	1.74195
chr17	21348613.0	21349707.0				4.235483333333334	28.64274	26.417233333333332
chr17	21348673.0	21348932.0							2.55565	6.12521	3.99542
chr17	21348673.0	21349689.0				4.44838	46.60794333333333	44.394083333333334
chr17	21348681.0	21349759.0				4.049536666666667	33.377266666666664	31.16249
chr17	21348711.0	21348966.0										2.77872	8.65123	6.31153
chr17	21348741.0	21349007.0													2.01541	4.28783	2.2967
chr17	21348748.0	21348949.0							2.18659	4.5898	2.67467
chr17	21349329.0	21349526.0							2.22889	4.29806	2.38743
chr17	21349336.0	21349570.0							2.41164	5.31104	3.31195
chr17	21349952.0	21350364.0													2.69724	8.10888	5.23668
chr17	21349973.0	21350320.0													2.62905	7.94787	4.99999
chr17	21349979.0	21350423.0													2.8676	10.13024	6.72976
chr17	21349989.0	21350374.0							2.32414	4.699275	2.770925
chr17	21349994.0	21350387.0							2.27181	4.67978	2.72556
chr17	21350008.0	21350364.0							2.14286	3.79542	1.97509
chr17	21350036.0	21350452.0										2.93323	8.80666	6.30756
chr17	21350209.0	21350397.0										2.14656	4.33117	2.4187
chr17	21350711.0	21351059.0													2.69997	8.12145	5.24799
chr17	21355139.0	21355327.0													2.3622	5.25808	3.00837
chr17	21355588.0	21355746.0				2.10722	4.68412	3.02103
chr17	21356849.0	21357206.0										2.208105	5.50467	3.43117
chr17	21356962.0	21357167.0										3.27238	9.34345	6.8169
chr17	21357068.0	21357218.0							2.47074	4.13528	2.27279
chr17	21358439.0	21358625.0										2.11587	3.40333	1.60553
chr17	21358758.0	21359601.0				8.72894	68.32138	65.7703
chr17	21358778.0	21359365.0				5.63072	44.98554	42.89219
chr17	21358787.0	21359386.0				8.16723	49.20897	46.7452
chr17	21358993.0	21359214.0							2.64201	4.72891	2.74749
chr17	21359504.0	21359654.0				2.55803	5.54286	3.74364
chr17	21359520.0	21359676.0							2.51704	4.97324	2.99141
chr17	21359866.0	21360043.0				2.5047	7.21005	5.43449
chr17	21361093.0	21361303.0				2.72068	9.03471	7.20127
chr17	21365216.0	21365380.0										2.3335	4.40198	2.48123
chr17	21365230.0	21365380.0										2.12572	4.86555	2.91452
chr17	21365230.0	21365421.0				2.72606	8.40557	6.5903
chr17	21366562.0	21366768.0							2.24321	3.53957	1.74999
chr17	21366616.0	21366788.0													2.32465	4.99276	2.81177
chr17	21367847.0	21368017.0				2.32269	4.86215	3.10402
chr17	21369118.0	21369320.0							2.20729	3.89035	2.08225
chr17	21369477.0	21369775.0							2.45763	5.47788	3.4272
chr17	21370502.0	21370711.0													2.82659	8.17556	5.19155
chr17	21370504.0	21370851.0				4.45434	34.03952	31.86283
chr17	21370517.0	21370926.0				3.42941	12.91115	10.87972
chr17	21370527.0	21370819.0				4.48946	28.62653	26.40198
chr17	21370595.0	21370752.0							2.08668	3.81135	2.01742
chr17	21371577.0	21371782.0				2.2755	7.98344	6.18																ENSG00000184185	KCNJ12		1.0
chr17	21372475.0	21372675.0													2.25376	4.49868	2.42069							ENSG00000184185	KCNJ12		1.0
chr17	21372491.0	21372641.0							2.03636	3.8234	2.02795													ENSG00000184185	KCNJ12		1.0
chr17	21373679.0	21373871.0										2.34723	5.0757	2.92912										ENSG00000184185	KCNJ12		1.0
chr17	21373769.0	21373936.0				2.41206	7.82349	5.97181																ENSG00000184185	KCNJ12		1.0
chr17	21374207.0	21374379.0										2.29759	6.45638	4.24083										ENSG00000184185	KCNJ12		1.0
chr17	21375136.0	21375434.0							2.24111	4.68401	2.70688													ENSG00000184185	KCNJ12		1.0
chr17	21375166.0	21375454.0							3.49501	13.6927	11.33183													ENSG00000184185	KCNJ12		1.0
chr17	21375203.0	21375371.0							2.13191	4.58487	2.67019													ENSG00000184185	KCNJ12		1.0
chr17	21375735.0	21375985.0				2.37723	6.3448	4.50344																ENSG00000184185	KCNJ12		1.0		1.0	1.0	upstream_gene_variant
chr17	21375777.0	21375980.0							2.35473	5.35655	3.29927													ENSG00000184185	KCNJ12		1.0		1.0	1.0	upstream_gene_variant
chr17	21375899.0	21376363.0							2.07491	4.318435	2.438													ENSG00000184185	KCNJ12		0.99		1.0	1.0	upstream_gene_variant
chr17	21375954.0	21376174.0													2.44981	6.40487	3.88047							ENSG00000184185	KCNJ12		1.0
chr17	21376148.0	21376434.0							2.02323	3.68373	1.87643													ENSG00000184185	KCNJ12		0.73
chr17	21376156.0	21376606.0							4.14617	19.60808	17.12691													ENSG00000184185	KCNJ12	0.55
chr17	21376491.0	21376671.0				2.06057	4.38814	2.66454																ENSG00000184185	KCNJ12	1.0
chr17	21376802.0	21377110.0				4.43276	39.47993	37.25835																ENSG00000184185	KCNJ12	1.0
chr17	21376846.0	21377090.0				3.3342	16.22682	14.17344																ENSG00000184185	KCNJ12	1.0
chr17	21376872.0	21377071.0				3.38226	14.04462	11.99154																ENSG00000184185	KCNJ12	1.0
chr17	21378481.0	21378696.0							2.06986	4.3312	2.44316													ENSG00000184185	KCNJ12	1.0
chr17	21378728.0	21379120.0				2.13344	6.94063	5.1711																ENSG00000184185	KCNJ12	1.0
chr17	21379432.0	21379675.0										2.41767	5.33298	3.13109										ENSG00000184185	KCNJ12	1.0
chr17	21382060.0	21382251.0													2.64529	6.77457	4.11373							ENSG00000184185	KCNJ12	1.0
chr17	21382896.0	21383238.0										2.12578	3.74049	1.84148										ENSG00000184185	KCNJ12	1.0
chr17	21383037.0	21383515.0										2.96053	8.54746	6.21219										ENSG00000184185	KCNJ12	1.0
chr17	21383115.0	21383633.0										2.14765	5.48225	3.42486										ENSG00000184185	KCNJ12	1.0
chr17	21384455.0	21384605.0							2.08668	3.81135	2.01742													ENSG00000184185	KCNJ12	1.0
chr17	21385140.0	21385342.0													2.30483	5.1626	2.97074							ENSG00000184185	KCNJ12	1.0
chr17	21385440.0	21385688.0							2.12972	3.54676	1.7734													ENSG00000184185	KCNJ12	1.0
chr17	21387571.0	21388398.0				3.736785	15.576545	13.495385																ENSG00000184185	KCNJ12	1.0
chr17	21387631.0	21388458.0				3.739235	19.10059	17.01982																ENSG00000184185	KCNJ12	1.0
chr17	21387664.0	21388476.0				3.104825	15.896205	13.928135																ENSG00000184185	KCNJ12	1.0
chr17	21387812.0	21387996.0							2.19861	4.63594	2.70878													ENSG00000184185	KCNJ12	1.0
chr17	21388243.0	21388393.0							2.12532	4.25148	2.37186													ENSG00000184185	KCNJ12	1.0
chr17	21388285.0	21388448.0										1.99203	4.70993	2.77858										ENSG00000184185	KCNJ12	1.0
chr17	21389200.0	21389398.0										2.44598	5.57199	3.45798										ENSG00000184185	KCNJ12	1.0
chr17	21389321.0	21389491.0							2.66422	6.21476	4.14501													ENSG00000184185	KCNJ12	1.0
chr17	21390193.0	21390346.0										2.23973	4.44963	2.41157										ENSG00000184185	KCNJ12	1.0
chr17	21390903.0	21391261.0				2.27834	8.47001	6.65352																ENSG00000184185	KCNJ12	1.0
chr17	21390908.0	21391117.0				1.92846	3.6685	1.99839																ENSG00000184185	KCNJ12	1.0
chr17	21391168.0	21391330.0										2.23973	4.44963	2.49176										ENSG00000184185	KCNJ12	1.0
chr17	21391517.0	21391836.0													2.48963	6.15615	3.64764							ENSG00000184185	KCNJ12	1.0
chr17	21392372.0	21392567.0							2.29265	5.47487	3.42447													ENSG00000184185	KCNJ12	1.0
chr17	21392624.0	21392973.0										2.26522	6.98909	4.70102										ENSG00000184185	KCNJ12	1.0
chr17	21393646.0	21394155.0										2.037585	3.74055	1.867775										ENSG00000184185	KCNJ12	1.0
chr17	21393792.0	21393971.0										2.08381	5.74711	3.63171										ENSG00000184185	KCNJ12	1.0
chr17	21394259.0	21394675.0				6.02051	41.5679	39.16807																ENSG00000184185	KCNJ12	1.0
chr17	21394302.0	21394677.0				5.47521	43.98085	41.60772																ENSG00000184185	KCNJ12	1.0
chr17	21394302.0	21394688.0				5.85267	62.61648	60.24403																ENSG00000184185	KCNJ12	1.0
chr17	21396587.0	21396811.0										2.1215	5.7568	3.6402										ENSG00000184185	KCNJ12	1.0
chr17	21397979.0	21398165.0										2.14439	4.42734	2.39199										ENSG00000184185	KCNJ12	1.0
chr17	21400887.0	21401037.0													2.21659	5.264	3.00837							ENSG00000184185	KCNJ12	1.0
chr17	21400899.0	21401061.0							2.54491	6.52357	4.42708													ENSG00000184185	KCNJ12	1.0
chr17	21401339.0	21401588.0				2.51482	11.51954	9.52028																ENSG00000184185	KCNJ12	1.0
chr17	21401366.0	21402914.0				5.877996666666665	123.85651	121.32742333333331																ENSG00000184185	KCNJ12	1.0
chr17	21401385.0	21401586.0				2.35975	14.78369	12.82623																ENSG00000184185	KCNJ12	1.0
chr17	21401762.0	21402243.0													2.11034	4.79778	2.61746							ENSG00000184185	KCNJ12	1.0
chr17	21401767.0	21402677.0				9.0725	185.93974	183.1498																ENSG00000184185	KCNJ12	1.0
chr17	21401841.0	21402800.0				15.13822	542.38647	538.80096																ENSG00000184185	KCNJ12	1.0
chr17	21401866.0	21402248.0													2.05562	4.46171	2.43701							ENSG00000184185	KCNJ12	1.0
chr17	21402223.0	21402523.0							2.46479	6.33211	4.24467													ENSG00000184185	KCNJ12	1.0
chr17	21402307.0	21402572.0										2.604	7.82864	5.38244										ENSG00000184185	KCNJ12	1.0
chr17	21402336.0	21402552.0													2.88217	10.92287	7.73129							ENSG00000184185	KCNJ12	1.0
chr17	21402339.0	21402559.0										3.50389	17.05244	14.44573										ENSG00000184185	KCNJ12	1.0
chr17	21402378.0	21402552.0													2.37131	6.70094	4.05309							ENSG00000184185	KCNJ12	1.0
chr17	21406868.0	21407453.0													2.22625	6.2053	3.68921							ENSG00000184185	KCNJ12	1.0
chr17	21406868.0	21407645.0										2.170655	5.48168	3.32829										ENSG00000184185	KCNJ12	1.0
chr17	21407108.0	21407548.0										2.03575	5.01942	2.97545										ENSG00000184185	KCNJ12	1.0
chr17	21407137.0	21407570.0													2.31078	7.37037	4.57605							ENSG00000184185	KCNJ12	1.0
chr17	21407164.0	21407426.0							2.0963	4.43944	2.4931													ENSG00000184185	KCNJ12	1.0
chr17	21407174.0	21407995.0										2.294695	11.05717	8.582215										ENSG00000184185	KCNJ12	1.0
chr17	21407181.0	21407534.0							1.98547	4.76348	2.80133													ENSG00000184185	KCNJ12	1.0
chr17	21407655.0	21408022.0										2.09041	5.19916	3.13914										ENSG00000184185	KCNJ12	1.0
chr17	21407667.0	21407989.0													2.13561	5.42282	3.0782							ENSG00000184185	KCNJ12	1.0
chr17	21407868.0	21408067.0													1.93351	4.49838	2.48456							ENSG00000184185	KCNJ12	1.0
chr17	21408725.0	21408900.0										1.81418	3.34531	1.55657										ENSG00000184185	KCNJ12	1.0
chr17	21408745.0	21408902.0										1.90662	4.20561	2.30783										ENSG00000184185	KCNJ12	1.0
chr17	21408750.0	21408986.0										1.83282	5.70974	3.59844										ENSG00000184185	KCNJ12	1.0
chr17	21410778.0	21411431.0				8.82353	168.16309	165.14017																ENSG00000184185	KCNJ12	1.0
chr17	21410866.0	21411426.0				11.48523	190.74026	187.59813																ENSG00000184185	KCNJ12	1.0
chr17	21410873.0	21411534.0				12.01845	335.12988	331.93677																ENSG00000184185	KCNJ12	1.0
chr17	21410962.0	21411128.0							2.01299	4.00776	2.15653													ENSG00000184185	KCNJ12	1.0
chr17	21412540.0	21412690.0							2.01072	3.90892	2.09904													ENSG00000184185	KCNJ12	1.0
chr17	21412636.0	21412786.0													2.03975	4.85536	2.70031							ENSG00000184185	KCNJ12	1.0
chr17	21412673.0	21412879.0							2.26182	5.22788	3.18047													ENSG00000184185	KCNJ12	1.0
chr17	21412988.0	21413244.0										1.9076	6.14081	3.95745										ENSG00000184185	KCNJ12	1.0
chr17	21413155.0	21413312.0										1.86747	3.4231	1.62227										ENSG00000184185	KCNJ12	1.0
chr17	21413926.0	21414090.0							2.40964	5.96544	3.8462													ENSG00000184185	KCNJ12	1.0
chr17	21415628.0	21415869.0							2.68053	9.46717	7.12214													ENSG00000184185	KCNJ12	1.0
chr17	21415709.0	21415859.0							2.29226	5.23352	3.2393													ENSG00000184185	KCNJ12	1.0
chr17	21415760.0	21416065.0													2.55369	8.02774	5.16457							ENSG00000184185	KCNJ12	1.0
chr17	21416216.0	21416398.0										1.96137	3.96933	2.09887										ENSG00000184185	KCNJ12	1.0
chr17	21416458.0	21416634.0										1.91155	5.78494	3.66542										ENSG00000184185	KCNJ12	1.0
chr17	21419974.0	21420366.0				4.23885	36.73269	34.53316
chr17	21419979.0	21420276.0				3.5146	19.73046	17.62144
chr17	21419979.0	21420296.0				3.24714	13.53354	11.48817
chr17	21420560.0	21420710.0										1.83587	4.62736	2.74069
chr17	21421549.0	21421699.0							2.06186	3.72576	1.93422
chr17	21421549.0	21421725.0													2.02077	4.49202	2.46129
chr17	21421689.0	21421844.0										2.23933	5.02059	2.97653
chr17	21422136.0	21422704.0							1.95605	3.86313	2.0631199999999996
chr17	21422305.0	21422507.0				1.99697	4.11992	2.40878
chr17	21422971.0	21423228.0													2.53634	7.50444	4.73199
chr17	21423419.0	21423826.0										2.06976	3.84953	1.93468
chr17	21423546.0	21423791.0							3.08616	9.04981	6.82562
chr17	21423597.0	21423768.0													2.09059	5.10232	2.92128
chr17	21423607.0	21423798.0													2.49292	7.71577	4.80499
chr17	21423697.0	21423869.0							2.35492	4.97711	2.96442
chr17	21424294.0	21424444.0										2.14116	4.10277	2.21667
chr17	21425600.0	21425750.0													2.07101	4.6241	2.56787
chr17	21425777.0	21426045.0				4.62633	49.43304	47.14152
chr17	21425790.0	21426019.0				3.59636	22.99169	20.83612
chr17	21425848.0	21426005.0				2.81474	11.23664	9.24217
chr17	21426431.0	21426608.0													2.4699	7.04499	4.28992
chr17	21426440.0	21426608.0										2.281	6.9617	4.67605
chr17	21429838.0	21430692.0				8.308135	105.09541	102.539735
chr17	21429872.0	21430519.0				8.98897	161.23092499999998	158.741
chr17	21429872.0	21430750.0				6.72309	64.20224333333333	61.88414
chr17	21429977.0	21430176.0													2.50951	6.23588	3.71482
chr17	21430388.0	21430556.0													2.45587	5.8832	3.41684
chr17	21432277.0	21432449.0													2.3706	5.2897	2.99547
chr17	21432978.0	21433203.0													2.20472	4.43777	2.41748
chr17	21433037.0	21433373.0										2.30037	5.635315	3.535835
chr17	21433065.0	21433404.0							2.65111	5.53927	3.48373
chr17	21434080.0	21434237.0										2.60102	5.83935	3.58976
chr17	21434929.0	21435268.0										2.17597	3.79352	1.88694
chr17	21435036.0	21435250.0							2.61965	5.59509	3.53495
chr17	21435055.0	21435392.0							2.51917	4.83574	2.89023
chr17	21435118.0	21435325.0										2.86561	6.91257	4.67599
chr17	21435625.0	21435796.0										2.45631	5.06078	2.91611
chr17	21436563.0	21436911.0							2.45758	4.37649	2.45759
chr17	21436598.0	21436748.0				2.44246	5.01496	3.34066
chr17	21436598.0	21437108.0				2.98507	7.31683	5.48535
chr17	21436699.0	21437085.0										2.06961	3.3658	1.57372
chr17	21436711.0	21437173.0							2.50915	4.94895	2.96932
chr17	21436827.0	21437032.0													2.43704	5.53865	3.17489
chr17	21436889.0	21437085.0				2.81879	5.3611	3.57181
chr17	21436899.0	21437183.0				2.42014	4.80711	3.1398
chr17	21438814.0	21439414.0				3.00758	7.025615	5.255525
chr17	21438882.0	21439214.0							2.3407	3.67129	1.86555
chr17	21438882.0	21439481.0										3.1158650000000003	7.410465	5.21206
chr17	21438930.0	21439143.0							2.82036	5.71302	3.64332
chr17	21438960.0	21439403.0										2.7398550000000004	7.92602	5.539915
chr17	21438979.0	21439762.0							3.045785	6.819475000000001	4.7682199999999995
chr17	21438980.0	21439197.0													2.22652	3.94964	2.03091
chr17	21438980.0	21439355.0													2.89593	7.56009	4.71826
chr17	21439300.0	21439476.0							2.52207	4.41153	2.51496
chr17	21439431.0	21439755.0													2.24939	4.01998	2.08811
chr17	21442236.0	21442400.0							2.99177	5.62591	3.59761
chr17	21442242.0	21442427.0													2.59881	5.22336	2.99751
chr17	21444814.0	21445350.0							3.20051	6.35017	4.19687
chr17	21444877.0	21445142.0													2.60919	5.10175	2.89932
chr17	21444885.0	21445157.0				2.86079	5.11766	3.38298
chr17	21444891.0	21445361.0				2.60316	3.86825	2.16857
chr17	21444892.0	21445392.0							3.39775	6.8414	4.719
chr17	21444954.0	21445331.0										3.75	8.45597	6.12456
chr17	21445060.0	21445469.0													2.3488	3.94437	2.02633
chr17	21447666.0	21447934.0										2.63418	4.24306	2.23146
chr17	21447689.0	21448101.0													2.90587	5.95547	3.47754
chr17	21447756.0	21447922.0													3.47826	8.67708	5.57475
chr17	21448075.0	21448450.0													3.72671	9.92884	6.59011
chr17	21448209.0	21448531.0													3.1477	7.24021	4.46783
chr17	21448256.0	21448488.0										3.47958	7.50865	5.08992
chr17	21448991.0	21449325.0													2.75545	5.69474	3.35186
chr17	21449108.0	21449307.0													2.37826	4.15399	2.19608
chr17	21449157.0	21449307.0										2.36256	4.74892	2.81274
chr17	21449990.0	21450221.0				5.6677	32.27235	30.11127
chr17	21450000.0	21450384.0				4.95356	22.51034	20.36233
chr17	21450014.0	21450197.0				3.8484	11.10036	9.10823
chr17	21452458.0	21452613.0				1.91956	9.40554	7.55944
chr17	21453380.0	21453896.0							6.19122	37.42787	34.52649
chr17	21453391.0	21453896.0							6.72538	42.3806	39.44523
chr17	21453397.0	21453929.0							7.23496	53.17075	50.29832
chr17	21453456.0	21453836.0										3.16313	9.14619	6.627
chr17	21453492.0	21453746.0										2.26904	4.66985	2.68797
chr17	21453494.0	21453875.0										2.74799	8.5081	6.05001
chr17	21456949.0	21457349.0										3.89279	18.80776	15.91918
chr17	21456949.0	21457621.0							3.14442	10.71302	8.33502	4.029215	18.13755	15.6695
chr17	21456949.0	21458113.0				8.769536666666667	276.6957366666667	273.42847333333333
chr17	21456954.0	21457331.0							2.88355	8.77476	6.46372
chr17	21456967.0	21458018.0				11.07422	551.972265	548.5525
chr17	21456972.0	21457528.0													3.06859	8.58455	5.63841
chr17	21456972.0	21458041.0				11.24501	366.471405	362.924005
chr17	21456983.0	21457481.0							3.81895	16.54798	14.12315
chr17	21456983.0	21457926.0										4.29332	20.59818	18.057935
chr17	21457404.0	21457692.0													2.99658	8.50165	5.42743
chr17	21458671.0	21458947.0													2.73745	7.13428	4.42248
chr17	21462224.0	21462591.0							2.34489	4.1855	2.28661
chr17	21462276.0	21462591.0							5.45455	21.58587	19.06973
chr17	21462288.0	21462558.0							3.05543	8.73131	6.42185
chr17	21462918.0	21463315.0													2.21709	4.03308	2.09861
chr17	21463492.0	21463844.0													2.50376	5.07479	2.83953
chr17	21463601.0	21464025.0										2.8732	5.86319	3.72701
chr17	21463617.0	21463837.0							2.94118	7.54069	5.30525
chr17	21463687.0	21464020.0										2.3741	5.68869	3.57987
chr17	21463729.0	21463898.0							2.63158	4.70152	2.76603
chr17	21463882.0	21464034.0							2.55591	4.50159	2.54096
chr17	21464182.0	21464416.0										2.18182	4.57146	2.69218
chr17	21464271.0	21464456.0				2.7668	6.40391	4.60614
chr17	21464515.0	21464777.0							3.01811	7.62048	5.36964
chr17	21464535.0	21464796.0							2.57104	4.39268	2.50767
chr17	21464560.0	21464775.0				2.63273	6.25924	4.51517
chr17	21464608.0	21465104.0				3.493975	11.06438	9.18649
chr17	21466163.0	21466387.0										2.32221	5.3534	3.31157
chr17	21466670.0	21466868.0				2.856	5.95224	4.157109999999999
chr17	21466704.0	21466854.0							2.57627	4.40601	2.48411
chr17	21467283.0	21467436.0										2.90587	5.95547	3.67382
chr17	21467641.0	21467972.0				3.24723	6.68102	4.83024
chr17	21467660.0	21467984.0				2.535815	5.106115	3.422835
chr17	21468221.0	21468373.0													2.6178	5.43509	3.11743
chr17	21468279.0	21468430.0										2.4787	5.97277	3.83252
chr17	21473918.0	21474186.0													2.67666	5.61884	3.26692
chr17	21474950.0	21475200.0										3.0199	6.08136	3.78956
chr17	21474969.0	21475119.0				2.71022	4.58182	2.88111
chr17	21475005.0	21475182.0													2.66358	5.26091	2.99257
chr17	21475050.0	21475444.0				3.39426	7.96626	6.16679
chr17	21475535.0	21475828.0							2.56024	4.06978	2.18317
chr17	21475578.0	21475728.0										2.44349	4.20093	2.30359
chr17	21475662.0	21475812.0				2.87162	4.7887	3.03346
chr17	21475913.0	21476063.0													2.41313	4.78455	2.71651
chr17	21476681.0	21476859.0													2.49151	4.61216	2.51257
chr17	21476876.0	21477150.0										2.39726	5.12743	3.11994
chr17	21476990.0	21477213.0							2.59366	4.29915	2.38817
chr17	21477026.0	21477176.0										2.25464	3.33696	1.54949
chr17	21477432.0	21477729.0										3.04878	6.74565	4.53217
chr17	21478010.0	21478575.0							2.7027	4.72555	2.74455
chr17	21478060.0	21478651.0				2.88462	6.07569	4.34647
chr17	21478278.0	21478646.0							3.15638	6.44364	4.28443
chr17	21479772.0	21480141.0										2.35294	3.57553	1.75065
chr17	21479826.0	21480143.0										2.64201	4.72891	2.74084
chr17	21479863.0	21480107.0										2.45139	5.45533	3.40125
chr17	21479988.0	21480217.0													2.47445	4.70242	2.62973
chr17	21482046.0	21482287.0				2.60316	3.86825	2.16857
chr17	21482063.0	21482287.0										3.38819	9.99144	7.41423
chr17	21482083.0	21482402.0													2.69773	5.19829	2.94088
chr17	21482683.0	21482871.0													2.7882	6.1339	3.65833
chr17	21482732.0	21483151.0													3.08395	7.24746	4.45848
chr17	21482900.0	21483201.0										2.56537	5.41884	3.36918
chr17	21484122.0	21484333.0													2.68156	5.47367	3.17998
chr17	21484124.0	21484318.0										2.82581	6.60164	4.34967
chr17	21486167.0	21486507.0				4.97151	16.2719	14.2908
chr17	21486185.0	21486631.0				4.06533	10.10255	8.1778
chr17	21486250.0	21486503.0				3.64443	7.43797	5.55091
chr17	21486692.0	21486912.0													2.73292	5.29667	3.07979
chr17	21486704.0	21486856.0										2.63418	4.24306	2.23146
chr17	21487397.0	21487583.0													3.0718	6.41761	3.82853
chr17	21488107.0	21488334.0										3.2295	8.76016	6.27299
chr17	21489692.0	21489946.0							2.8957	5.20315	3.1751
chr17	21490156.0	21490391.0										2.63418	4.24306	2.23146
chr17	21495134.0	21495523.0													2.77953	5.42627	3.17998
chr17	21495287.0	21495765.0				3.00907	6.253105	4.51041
chr17	21495357.0	21495810.0										3.22415	6.868885000000001	4.6507700000000005
chr17	21495387.0	21495705.0										2.99523	6.01514	3.72898
chr17	21495408.0	21495705.0				3.61362	8.09954	6.23419
chr17	21495423.0	21495743.0							2.552175	3.904365	2.053345
chr17	21495923.0	21496380.0										3.08104	6.44304	4.24894
chr17	21495993.0	21496155.0													2.70769	5.22619	2.99948
chr17	21495993.0	21496166.0							3.50532	7.57549	5.32657
chr17	21496016.0	21496167.0				2.60316	3.86825	2.16857
chr17	21496061.0	21496500.0													2.50597	4.51114	2.49463
chr17	21497292.0	21497696.0				2.92612	5.46075	3.71385
chr17	21497325.0	21497475.0							3.16981	6.27253	4.14184
chr17	21497917.0	21498211.0										2.72277	5.26835	3.20237
chr17	21497923.0	21498159.0										3.06927	9.18067	6.66731
chr17	21497932.0	21498137.0				2.74741	5.17031	3.4784
chr17	21497974.0	21498142.0													2.56125	4.96049	2.80541
chr17	21503025.0	21503198.0										2.93091	5.65703	3.53652
chr17	21503454.0	21503650.0													2.60241	5.69171	3.30258
chr17	21504211.0	21504361.0										2.28188	3.40332	1.60553
chr17	21505236.0	21505475.0							2.5	3.7862	1.96687
chr17	21505245.0	21505632.0				3.210565	5.876915	4.05784
chr17	21505246.0	21505457.0													3.18566	8.60591	5.65771
chr17	21505263.0	21505610.0							2.75056	4.51255	2.59129
chr17	21505264.0	21505565.0				2.55548	4.35296	2.6771
chr17	21505807.0	21506412.0				3.47088	6.78805	4.92538
chr17	21505807.0	21506559.0				2.92007	5.85114	4.086765
chr17	21506255.0	21506491.0										2.90723	7.96663	5.56179
chr17	21506491.0	21506765.0													2.60782	5.55681	3.21631
chr17	21506684.0	21506876.0							2.73484	5.46763	3.41791
chr17	21507408.0	21507686.0													2.38892	4.70643	2.63151
chr17	21510065.0	21510215.0										2.32301	3.99774	2.06204
chr17	21511369.0	21512249.0				9.325335	106.3689	103.759855
chr17	21511369.0	21512263.0				8.85663	115.020175	112.410175
chr17	21511370.0	21512266.0				13.91233	257.59714	254.57404
chr17	21511508.0	21512256.0							6.084295	35.35475	32.78296
chr17	21511557.0	21512421.0										3.843553333333333	15.224843333333334	12.863456666666666
chr17	21511575.0	21512341.0							4.118285	15.09322	12.785285
chr17	21511591.0	21512266.0							5.50079	27.671415	25.07394
chr17	21511591.0	21512365.0										3.70681	16.46427	13.67599
chr17	21511629.0	21511964.0										5.48405	22.07768	19.23136
chr17	21511636.0	21511865.0													2.30658	4.31713	2.27171
chr17	21512106.0	21512400.0										2.29226	3.78982	1.88363
chr17	21512840.0	21513291.0										2.43353	5.12048	3.06733
chr17	21512895.0	21513201.0							4.21658	15.53198	13.13045
chr17	21512950.0	21513219.0							3.58272	10.45499	8.08442
chr17	21513006.0	21513306.0				5.20172	49.63463	47.34084
chr17	21513008.0	21513301.0				5.95425	42.83087	40.42017
chr17	21513013.0	21513276.0							3.09536	8.08446	5.81194
chr17	21513023.0	21513295.0				4.82307	34.19985	31.91544
chr17	21514125.0	21514294.0													2.7537	6.19222	3.68385
chr17	21514695.0	21514879.0													2.79163	6.48731	3.87657
chr17	21515448.0	21515828.0													2.4	4.6105	2.51181
chr17	21520653.0	21520906.0													2.42537	4.95829	2.80351
chr17	21520685.0	21520869.0							2.38693	3.91772	2.11112
chr17	21520880.0	21521159.0							2.42696	3.48601	1.71883
chr17	21522215.0	21522484.0							2.50991	4.23618	2.35826
chr17	21523034.0	21523827.0							2.9537066666666667	5.2657300000000005	3.285883333333333
chr17	21523068.0	21523711.0										3.138405	6.8138749999999995	4.4571000000000005
chr17	21523163.0	21523660.0													2.58504	5.1909	2.994905
chr17	21523226.0	21523706.0													2.55272	4.93526	2.76524
chr17	21523378.0	21523737.0							2.44565	3.93414	2.12546
chr17	21524328.0	21524540.0							2.37264	3.62303	1.82337
chr17	21524404.0	21524554.0							2.75056	4.51255	2.59129
chr17	21525533.0	21526038.0				8.157634999999999	40.598215	38.211355
chr17	21525533.0	21526085.0				8.6272	61.988125	59.628060000000005
chr17	21525550.0	21526158.0				6.563055	37.975625	35.67231
chr17	21525776.0	21526020.0										3.29095	6.79419	4.56455
chr17	21526067.0	21526325.0													2.8786	5.87846	3.413
chr17	21526473.0	21526708.0				2.52404	4.56121	2.81505
chr17	21526541.0	21526708.0													2.55164	4.63746	2.53336
chr17	21530952.0	21531304.0							2.42696	3.48601	1.71883
chr17	21530952.0	21531373.0				3.3088249999999997	8.504095	6.68513
chr17	21530962.0	21531128.0													2.67194	5.92309	3.53814
chr17	21531876.0	21532061.0										2.56046	4.21785	2.23146
chr17	21532011.0	21532234.0													2.87234	6.57719	3.95098
chr17	21532811.0	21533084.0										2.73745	7.13428	4.81375
chr17	21532820.0	21533082.0							3.54108	8.14682	5.87176
chr17	21533716.0	21533975.0							3.12036	6.14676	4.025
chr17	21533887.0	21534315.0										2.76163	4.87267	2.74879
chr17	21534121.0	21534377.0										2.77981	4.91784	2.91067
chr17	21534139.0	21534346.0													3.20963	8.69037	5.58598
chr17	21534221.0	21534403.0							3.39775	6.8414	4.719
chr17	21534488.0	21535212.0										2.643875	6.610805	4.410805
chr17	21534631.0	21535012.0										2.74809	4.67275	2.69058
chr17	21534755.0	21535129.0							3.20051	6.35017	4.19687
chr17	21534816.0	21535021.0													2.68873	5.81747	3.45183
chr17	21534852.0	21535023.0							2.66249	4.30898	2.39704
chr17	21534882.0	21535052.0													2.81002	5.68351	3.29543
chr17	21535633.0	21535841.0							2.40249	3.4323	1.65582
chr17	21535760.0	21536313.0				4.42673	13.20221	11.212485
chr17	21535795.0	21535951.0				3.42173	6.67217	4.82155
chr17	21535795.0	21536308.0				3.70746	9.94873	8.108735
chr17	21539131.0	21539563.0				3.40156	7.98737	6.18
chr17	21539334.0	21539496.0				3.47088	6.78805	4.92538
chr17	21539814.0	21539964.0													2.72921	4.95654	2.80222
chr17	21542529.0	21542744.0				3.31249	6.8497	5.03051
chr17	21543045.0	21543204.0										2.56381	3.93063	2.06466
chr17	21543860.0	21544010.0										2.52304	5.13612	3.11994
chr17	21545097.0	21545273.0										3.35878	6.96845	4.72886
chr17	21545124.0	21545352.0													2.62123	4.67429	2.60754
chr17	21545929.0	21546124.0										3.4717	7.48814	5.07052
chr17	21548289.0	21548587.0				2.76827	17.31237	15.31708
chr17	21548323.0	21548624.0				2.04984	6.02028	4.1984
chr17	21548332.0	21548635.0				1.85119	4.86269	3.1507
chr17	21549213.0	21549441.0													3.51759	8.79596	5.67494
chr17	21551016.0	21551330.0													5.0111	15.3388	11.42008
chr17	21551016.0	21551418.0							15.268	117.72024	114.1393
chr17	21551016.0	21551462.0										9.77081	54.0079	50.77074
chr17	21551016.0	21551845.0				13.030485	264.88972	261.583805
chr17	21551016.0	21551871.0				13.537885	247.803425	244.497
chr17	21551016.0	21551893.0				13.661475	346.44662999999997	343.26913
chr17	21551016.0	21551932.0							10.946345	91.707785	88.687415
chr17	21551021.0	21551845.0										8.2896	50.981175	47.98452
chr17	21551021.0	21551893.0							10.452495	75.77305	72.55646999999999
chr17	21551049.0	21551932.0										4.803465	22.3058	19.43304
chr17	21551096.0	21551320.0													4.08701	11.30042	8.08462
chr17	21551497.0	21551932.0							4.43951	15.15124	12.64537
chr17	21551565.0	21551934.0										4.89596	16.72174	13.97778
chr17	21552146.0	21552304.0													2.80469	5.32355	2.99547
chr17	21552845.0	21553029.0										2.33209	4.52218	2.64957
chr17	21552911.0	21553228.0													3.62416	8.86764	5.73523
chr17	21562663.0	21562939.0													2.93824	5.86127	3.39868
chr17	21563376.0	21563944.0													4.81144	15.4198	11.35125
chr17	21563382.0	21563673.0													2.53757	4.30715	2.26352
chr17	21563563.0	21563970.0				2.74741	5.17031	3.4784
chr17	21563629.0	21563970.0				2.71022	4.58182	2.88111
chr17	21563675.0	21563917.0										2.78913	4.77079	2.6581
chr17	21563764.0	21564042.0													3.33891	7.58326	4.77184
chr17	21563767.0	21563939.0													3.00666	5.85437	3.40661
chr17	21563767.0	21563975.0							3.35292	6.95345	4.74922
chr17	21563844.0	21563994.0										2.82581	6.60164	4.34967
chr17	21564154.0	21564636.0													3.43618	7.62582	4.72974
chr17	21564293.0	21564562.0													2.93367	6.03366	3.57549
chr17	21565015.0	21565276.0										2.92673	7.12029	4.801
chr17	21565029.0	21565416.0										3.84571	8.7023	6.35393
chr17	21565545.0	21566078.0				6.17327	21.10483	18.97479
chr17	21565649.0	21566070.0				3.27073	7.38954	5.60187
chr17	21565879.0	21566084.0				4.51215	10.96718	8.97737
chr17	21573922.0	21574871.0										3.188925	9.24267	6.72114
chr17	21573946.0	21574277.0													2.59067	4.59368	2.56181
chr17	21573981.0	21575129.0				6.972135	32.47396	30.22092
chr17	21573983.0	21575268.0				4.1939825	18.3645125	16.3805025
chr17	21573987.0	21574176.0							3.94322	9.22244	6.99313
chr17	21573989.0	21574160.0										3.40894	7.09629	4.70134
chr17	21573997.0	21575101.0				5.686699999999999	36.10749333333333	34.05074333333334
chr17	21573999.0	21574917.0							4.234793333333333	12.527093333333331	10.26565
chr17	21573999.0	21575016.0										3.9519733333333336	13.601726666666666	11.298306666666669
chr17	21574282.0	21574715.0							9.74867	43.77168	40.9852
chr17	21574340.0	21575008.0							5.034945	16.716055	14.23328
chr17	21574366.0	21574708.0										5.77508	18.70302	15.91906
chr17	21574467.0	21574988.0													3.33891	7.58326	4.77184
chr17	21574567.0	21574972.0													2.67315	5.12927	2.94329
chr17	21574839.0	21574989.0							3.04646	5.76235	3.71877
chr17	21574858.0	21575183.0										2.74809	4.67275	2.60669
chr17	21575080.0	21575336.0													3.54307	9.113	5.89936
chr17	21575408.0	21575643.0										3.01205	5.67661	3.44221
chr17	21575465.0	21575776.0							2.72315	4.61291	2.68382
chr17	21575470.0	21575728.0													2.68293	5.15675	2.96564
chr17	21575487.0	21575763.0													3.85514	11.12249	7.5965
chr17	21575520.0	21575761.0													3.26371	7.36948	4.61472
chr17	21575539.0	21575701.0							2.65734	4.61152	2.64098
chr17	21576135.0	21576476.0													3.4622	9.09521	5.89812
chr17	21576179.0	21576476.0										2.54848	4.9227	2.91499
chr17	21576363.0	21576645.0										2.54833	5.80399	3.68233
chr17	21578008.0	21578779.0										3.46604	10.74509	8.12446
chr17	21578043.0	21578388.0													3.33891	7.58326	4.77184
chr17	21578050.0	21578800.0													2.7214799999999997	5.020875	2.82004
chr17	21578070.0	21578485.0													2.59275	4.44797	2.44324
chr17	21578143.0	21578596.0										2.80488	5.66882	3.54739
chr17	21578143.0	21578638.0				3.14806	8.47274	6.59904
chr17	21578167.0	21578464.0				2.76316	5.21256	3.42845
chr17	21578204.0	21578448.0							2.68657	4.5248	2.56217
chr17	21578217.0	21578464.0							2.58876	3.9868	2.13746
chr17	21578310.0	21578522.0										2.87443	5.15112	2.9965
chr17	21578857.0	21579037.0				2.63968	6.28447	4.53977
chr17	21578973.0	21579134.0							2.47678	3.73336	1.92032
chr17	21579069.0	21579271.0										3.0085	6.24259	4.06162
chr17	21591718.0	21591894.0													2.59275	4.44797	2.44324
chr17	21592455.0	21592749.0										2.47923	3.73894	1.84006
chr17	21592481.0	21593814.0				3.11173	6.118746666666667	4.341583333333333
chr17	21592504.0	21593824.0				3.66322	9.23787	7.395135
chr17	21592572.0	21593528.0										3.2047633333333336	6.39412	4.306936666666666
chr17	21592601.0	21592814.0							3.04315	5.55986	3.46776
chr17	21592606.0	21592890.0							3.20051	6.35017	4.19687
chr17	21592622.0	21592913.0										2.52304	5.13612	3.11994
chr17	21592699.0	21592854.0							2.42696	3.48601	1.71883
chr17	21592854.0	21593720.0				3.47088	6.78805	4.92538
chr17	21592934.0	21594473.0							3.0313519999999996	5.668906	3.632464
chr17	21593016.0	21594349.0							4.529645	13.044615	10.79991
chr17	21593049.0	21594345.0							3.823113333333333	9.438516666666668	7.188396666666667
chr17	21593054.0	21593426.0										3.33042	9.33339	6.80069
chr17	21593680.0	21594012.0										3.52524	7.38938	5.11599
chr17	21593779.0	21594483.0										3.03104	7.892045	5.5488
chr17	21594036.0	21594318.0				3.01135	5.67488	3.90945
chr17	21594144.0	21594294.0										2.94118	5.31392	3.24388
chr17	21594163.0	21594353.0				2.70444	5.05456	3.37896
chr17	21594207.0	21594495.0													4.4384	12.33696	8.65904
chr17	21598405.0	21598555.0													2.40838	4.50401	2.42461
chr17	21598528.0	21599670.0				3.0528950000000004	6.86497	5.11382
chr17	21598633.0	21599308.0										2.348465	3.63167	1.775435
chr17	21599165.0	21600937.0				2.68771	4.6921625	2.99109
chr17	21599226.0	21599522.0							2.47407	3.727135	1.935505
chr17	21599711.0	21600695.0							3.20332	6.14818	4.00148
chr17	21599833.0	21600320.0										2.5825	4.27186	2.36632
chr17	21599948.0	21600380.0													2.5384849999999997	4.676595000000001	2.53938
chr17	21599948.0	21600422.0				2.60316	3.86825	2.16857
chr17	21599948.0	21600474.0				2.86086	5.65037	3.94398
chr17	21600235.0	21600471.0							3.20051	6.35017	4.19687
chr17	21600278.0	21600667.0										2.60323	5.99942	3.85621
chr17	21600486.0	21600720.0							2.42696	3.48601	1.71883
chr17	21600491.0	21600700.0													2.5563	4.6503	2.58841
chr17	21600557.0	21600747.0										2.77372	4.90273	2.89696
chr17	21600558.0	21600710.0													2.5195	4.54864	2.46137
chr17	21601138.0	21601293.0										3.40993	7.32665	5.06709
chr17	21601164.0	21601470.0										3.01205	5.67661	3.44221
chr17	21601184.0	21601465.0										2.49769	5.33902	3.29873
chr17	21601533.0	21602274.0													2.828215	5.4939599999999995	3.2161099999999996
chr17	21601537.0	21602296.0										3.10442	8.51849	6.05972
chr17	21601664.0	21602056.0							3.55955	7.47498	5.31745
chr17	21601667.0	21602229.0										3.19149	6.337165	4.154765
chr17	21601723.0	21602154.0				3.40156	7.98737	6.18
chr17	21601733.0	21602043.0													3.49063	8.47878	5.40791
chr17	21601766.0	21602323.0													3.252525	7.368895	4.6389949999999995
chr17	21601782.0	21602075.0				3.12379	5.55092	3.74364
chr17	21601794.0	21602022.0							2.74329	4.66126	2.70878
chr17	21601888.0	21602307.0										2.90076	5.21552	3.05372
chr17	21601931.0	21602081.0							2.72282	4.44868	2.4931
chr17	21602149.0	21602306.0							3.20051	6.35017	4.19687
chr17	21653450.0	21653704.0										3.2295	8.76016	6.27299
chr17	21653766.0	21653941.0													3.43618	7.62582	4.72974
chr17	21653791.0	21653948.0										2.88428	4.99607	2.95408
chr17	21654098.0	21654358.0													2.86349	5.30183	3.00837
chr17	21656973.0	21657171.0													3.27506	7.18545	4.42248
chr17	21656973.0	21657183.0							3.55955	7.47498	5.31745
chr17	21656999.0	21657197.0										3.68547	8.03682	5.72362
chr17	21663782.0	21664368.0										5.035935	14.659315	11.97287
chr17	21663838.0	21664372.0													6.550115	25.607115	21.26016
chr17	21663849.0	21664352.0										9.08296	56.5131	53.09439
chr17	21663863.0	21664388.0													8.089345	35.69976	31.324055
chr17	21663885.0	21664394.0													6.343935	25.143865	21.375965
chr17	21663899.0	21664263.0							4.20674	10.19003	7.92332
chr17	21663906.0	21664316.0							4.87697	13.90981	11.40882
chr17	21663911.0	21664326.0										5.44809	16.21682	13.62889
chr17	21663947.0	21664334.0							5.44564	16.21008	13.67733
chr17	21664565.0	21664816.0										3.2295	8.76016	6.27299
chr17	21664572.0	21664765.0													3.33891	7.58326	4.77184
chr17	21664610.0	21664791.0													3.27506	7.18545	4.42248
chr17	21669719.0	21669889.0										2.63418	4.24306	2.23146
chr17	21669731.0	21669889.0							2.74329	4.66126	2.70878
chr17	21670217.0	21671026.0				3.1237950000000003	5.562239999999999	3.756445
chr17	21670279.0	21671020.0				3.99029	10.869405	8.986515
chr17	21670300.0	21670971.0				3.91476	9.41863	7.5127
chr17	21670329.0	21670739.0													4.00888	10.22697	6.82376
chr17	21670375.0	21670565.0										3.68547	8.03682	5.72362
chr17	21670393.0	21670627.0							2.59089	4.1418	2.2739
chr17	21670393.0	21670740.0										2.72489	6.09774	3.91889
chr17	21670425.0	21670670.0													3.00214	6.03368	3.57549
chr17	21670442.0	21670700.0													3.47247	8.19127	5.28557
chr17	21670491.0	21670643.0							2.72282	4.44868	2.4931
chr17	21670976.0	21671236.0													2.72031	4.76963	2.63151
chr17	21671607.0	21672042.0													3.002135	6.043005	3.584845
chr17	21671816.0	21672035.0													2.67113	4.80522	2.61746
chr17	21671820.0	21672040.0													3.14286	6.40804	3.82564
chr17	21674502.0	21674719.0							3.13614	6.39033	4.22971
chr17	21674521.0	21674674.0							2.75562	4.85772	2.88669
chr17	21674521.0	21674778.0										3.24704	9.89344	7.33005
chr17	21676221.0	21676681.0													2.970665	5.988415	3.5274650000000003
chr17	21676296.0	21676733.0										3.06423	6.98848	4.74777
chr17	21676330.0	21676752.0													3.60963	8.82567	5.69996
chr17	21676383.0	21676721.0							2.58876	3.9868	2.13746
chr17	21676405.0	21677363.0				3.35897	7.282013333333334	5.450843333333334
chr17	21676452.0	21676681.0							3.20051	6.35017	4.19687
chr17	21676454.0	21676643.0													2.80469	5.32355	2.99547
chr17	21676454.0	21676711.0										3.12958	8.40705	5.95592
chr17	21676480.0	21676688.0				3.12379	5.55092	3.74364
chr17	21676493.0	21677301.0				4.18653	11.89177	9.98699
chr17	21676520.0	21676702.0							2.7544	4.68785	2.71019
chr17	21676850.0	21677104.0										4.38029	16.17395	13.35032
chr17	21676851.0	21677013.0										3.71884	8.37512	5.89448
chr17	21676862.0	21677064.0										4.46321	14.29193	11.7522
chr17	21676867.0	21677064.0							3.74123	8.43325	6.14716
chr17	21676875.0	21677057.0													2.80469	5.32355	2.99547
chr17	21676880.0	21677036.0							2.75056	4.51255	2.59129
chr17	21676886.0	21677059.0													3.68444	9.0408	5.83763
chr17	21676886.0	21677069.0													3.86543	9.55213	6.26097
chr17	21676900.0	21677059.0							3.81013	8.87287	6.54963
chr17	21677154.0	21677304.0													2.59275	4.44797	2.44324
chr17	21677165.0	21677327.0										2.57038	4.68907	2.70505
chr17	21677170.0	21677320.0										2.94408	5.32098	3.12037
chr17	21677620.0	21678092.0													2.86349	5.30183	3.00837
chr17	21677635.0	21678681.0				3.991515	8.832245	6.90313
chr17	21677654.0	21677855.0										3.65854	9.71701	7.3251
chr17	21677657.0	21678029.0				2.87824	5.69795	3.97906
chr17	21677688.0	21677838.0							3.04811	5.76644	3.67173
chr17	21678340.0	21678510.0										2.63418	4.24306	2.23146
chr17	21678352.0	21678563.0													3.14983	6.42641	3.82564
chr17	21678369.0	21678519.0							3.26594	6.51457	4.34701
chr17	21678805.0	21678955.0							2.75056	4.51255	2.59129
chr17	21679603.0	21679810.0							2.72282	4.44868	2.4931
chr17	21679676.0	21679838.0							2.75056	4.51255	2.59129
chr17	21686643.0	21686798.0							2.45161	4.08582	2.19749
chr17	21687213.0	21688123.0							2.8549166666666665	5.69842	3.69755													ENSG00000260458	KCNJ18		0.66
chr17	21687285.0	21687535.0													3.04071	7.89316	4.95414
chr17	21687285.0	21687727.0													3.04697	8.89418	5.89815
chr17	21687285.0	21688229.0										2.639585	6.5336549999999995	4.37308										ENSG00000260458	KCNJ18		0.75
chr17	21687396.0	21687817.0										3.59086	10.2387	7.67573										ENSG00000260458	KCNJ18		0.7
chr17	21687400.0	21687791.0										2.25747	5.67395	3.5667										ENSG00000260458	KCNJ18		0.69
chr17	21687414.0	21687581.0							2.93951	6.6066	4.43388
chr17	21687840.0	21688185.0							2.2868	4.2546	2.3748													ENSG00000260458	KCNJ18		1.0
chr17	21687847.0	21687997.0													2.16693	4.1938	2.22866							ENSG00000260458	KCNJ18		1.0
chr17	21687859.0	21688294.0													2.44344	5.15435	2.94183							ENSG00000260458	KCNJ18		1.0
chr17	21688251.0	21688431.0							2.67215	5.76429	3.65847													ENSG00000260458	KCNJ18		1.0
chr17	21688515.0	21688743.0													2.24111	4.68401	2.63569							ENSG00000260458	KCNJ18		1.0
chr17	21688528.0	21688793.0							2.55403	5.38186	3.32257													ENSG00000260458	KCNJ18		1.0
chr17	21688808.0	21689985.0				7.360340000000001	181.00223	178.487185																ENSG00000260458	KCNJ18		1.0
chr17	21688839.0	21690267.0				5.1031466666666665	76.42181000000001	74.12566333333332																ENSG00000260458	KCNJ18		1.0
chr17	21689159.0	21689413.0										2.12612	5.7816	3.66236										ENSG00000260458	KCNJ18		1.0
chr17	21689164.0	21689457.0										2.30931	5.42351	3.34376										ENSG00000260458	KCNJ18		1.0
chr17	21689193.0	21689348.0							2.16216	4.07051	2.24583													ENSG00000260458	KCNJ18		1.0
chr17	21689197.0	21689413.0							2.06463	3.44701	1.66863													ENSG00000260458	KCNJ18		1.0
chr17	21689232.0	21690043.0				13.32783	240.64355	237.33975																ENSG00000260458	KCNJ18		1.0
chr17	21689607.0	21689914.0										2.12014	4.6383	2.65968										ENSG00000260458	KCNJ18		1.0
chr17	21689718.0	21689885.0													2.35294	6.23288	3.71255							ENSG00000260458	KCNJ18		1.0
chr17	21690104.0	21690274.0													2.02605	4.42498	2.3599							ENSG00000260458	KCNJ18		1.0
chr17	21690139.0	21690299.0													2.28709	5.92776	3.54136							ENSG00000260458	KCNJ18		1.0
chr17	21690154.0	21690336.0							2.37182	5.80761	3.70981													ENSG00000260458	KCNJ18		1.0
chr17	21691508.0	21691663.0				2.11931	6.74787	4.89523																ENSG00000260458	KCNJ18		1.0
chr17	21691526.0	21692147.0				2.06841	9.72199	7.913485																ENSG00000260458	KCNJ18		1.0
chr17	21691599.0	21692017.0							2.08877	4.01559	2.13462													ENSG00000260458	KCNJ18		1.0
chr17	21691808.0	21692105.0										1.80572	4.70874	2.77759										ENSG00000260458	KCNJ18		1.0
chr17	21692009.0	21692159.0				2.30833	9.87888	7.96407																ENSG00000260458	KCNJ18		1.0
chr17	21692812.0	21693070.0										1.83802	3.37553	1.58191										ENSG00000260458	KCNJ18	1.0
chr17	21694377.0	21694527.0							1.99626	4.02885	2.20928													ENSG00000260458	KCNJ18	1.0
chr17	21694665.0	21695180.0										3.0162	19.8986	16.98679										ENSG00000260458	KCNJ18	1.0
chr17	21694703.0	21695026.0										2.76657	9.77153	7.37782										ENSG00000260458	KCNJ18	1.0
chr17	21694705.0	21694952.0							2.64901	6.94603	4.8193													ENSG00000260458	KCNJ18	1.0
chr17	21694705.0	21695058.0										3.03916	11.97828	9.35372										ENSG00000260458	KCNJ18	1.0
chr17	21694715.0	21695016.0							2.88609	10.22574	7.84857													ENSG00000260458	KCNJ18	1.0
chr17	21694716.0	21695093.0													2.65887	9.50438	6.43868							ENSG00000260458	KCNJ18	1.0
chr17	21694775.0	21694957.0													2.44618	8.2855	5.29072							ENSG00000260458	KCNJ18	1.0
chr17	21697080.0	21697348.0										2.16727	5.47293	3.25783										ENSG00000260458	KCNJ18	1.0
chr17	21697510.0	21697937.0													1.92731	3.98596	2.06078							ENSG00000260458	KCNJ18	1.0
chr17	21697543.0	21697794.0							1.98864	3.64777	1.84504													ENSG00000260458	KCNJ18	1.0
chr17	21697587.0	21697737.0													2.06612	5.07863	2.88087							ENSG00000260458	KCNJ18	1.0
chr17	21697592.0	21697771.0							2.37125	5.54882	3.5347													ENSG00000260458	KCNJ18	1.0
chr17	21697644.0	21697794.0													2.17391	6.25077	3.7542							ENSG00000260458	KCNJ18	1.0
chr17	21698345.0	21698978.0				8.27434	104.94146	102.18761																ENSG00000260458	KCNJ18	1.0
chr17	21698361.0	21698933.0				9.65414	120.87329	118.00031																ENSG00000260458	KCNJ18	1.0
chr17	21698381.0	21699005.0				11.04442	214.771	211.85374																ENSG00000260458	KCNJ18	1.0
chr17	21698427.0	21698706.0							2.16763	4.51689	2.55487													ENSG00000260458	KCNJ18	1.0
chr17	21698767.0	21698943.0							1.98529	3.54817	1.77463													ENSG00000260458	KCNJ18	1.0
chr17	21700374.0	21700664.0													2.07123	5.1996	3.00061							ENSG00000260458	KCNJ18	1.0
chr17	21701229.0	21701495.0													2.24789	5.51535	3.15512							ENSG00000260458	KCNJ18	1.0
chr17	21704936.0	21705575.0				2.756915	8.89685	6.97016
chr17	21704944.0	21705655.0				2.0532666666666666	5.122386666666667	3.398593333333333
chr17	21705045.0	21705655.0				2.28	8.422895	6.620835
chr17	21705050.0	21705321.0							2.02261	4.31897	2.43221
chr17	21705115.0	21705321.0										1.91988	5.29545	3.26047
chr17	21705145.0	21705585.0							2.1747	4.5441	2.62026
chr17	21705146.0	21705630.0										2.54237	7.24224	4.98729
chr17	21705425.0	21705575.0							2.01362	4.28008	2.39767
chr17	21707779.0	21708127.0							1.9954	3.49583	1.71138
chr17	21709113.0	21709388.0				2.18079	4.67567	2.92488
chr17	21709248.0	21709701.0				2.09663	5.819	4.09673
chr17	21709507.0	21709728.0							2.15143	4.03376	2.18012
chr17	21710226.0	21710560.0													2.12829	4.97895	2.80086
chr17	21710301.0	21710468.0							2.10909	4.19047	2.31748
chr17	21711659.0	21711899.0										3.16114	10.37692	7.80951
chr17	21711669.0	21711899.0							2.8757	7.30591	5.0855
chr17	21711733.0	21711897.0													2.19987	5.19095	2.93553
chr17	21712772.0	21712964.0							2.1838	3.92673	2.11897
chr17	21713097.0	21713384.0													2.57302	7.0853	4.36731
chr17	21713135.0	21713309.0										2.4957	5.61524	3.38661
chr17	21713149.0	21713321.0										2.403	7.77246	5.3825
chr17	21713149.0	21713344.0										2.169	3.87932	2.06047
chr17	21713188.0	21713396.0							2.53283	5.45795	3.40892
chr17	21715714.0	21716477.0				7.876445	63.81641	61.36362
chr17	21715753.0	21716446.0				8.800635	112.370315	110.054975
chr17	21715768.0	21716398.0				12.864	149.33475	146.38504
chr17	21718133.0	21718298.0													2.34783	4.82573	2.67646
chr17	21719011.0	21719325.0										3.10249	7.5062	5.22697
chr17	21719018.0	21719250.0							2.45161	4.08582	2.19749
chr17	21719021.0	21719234.0							2.72926	5.78177	3.68585
chr17	21719028.0	21719235.0										2.45327	4.36447	2.33727
chr17	21719529.0	21719693.0										2.54909	6.98032	4.69306
chr17	21720061.0	21720307.0							3.38115	9.51251	7.16585
chr17	21720114.0	21720293.0										2.59039	5.19774	3.03833
chr17	21722688.0	21722838.0							2.31738	4.22809	2.35102
chr17	21722760.0	21722910.0				2.81426	6.91007	5.08933
chr17	21723127.0	21723291.0				2.44246	5.01496	3.29692
chr17	21723150.0	21723358.0				2.53317	4.58647	2.83923
chr17	21724664.0	21725282.0				4.511195	17.709305	15.70495
chr17	21724683.0	21725364.0				5.33551	25.673005	23.61859
chr17	21724707.0	21725081.0				4.83571	16.17858	14.08371
chr17	21724714.0	21725491.0										3.2558800000000003	8.136495	5.687725
chr17	21724744.0	21725004.0							2.62829	4.84774	2.85574
chr17	21724744.0	21725024.0										2.4812	6.12231	3.94085
chr17	21724759.0	21724936.0													2.40964	4.7733	2.61746
chr17	21724759.0	21725009.0													2.6512	6.64065	4.02256
chr17	21724760.0	21724935.0										2.92569	6.37957	4.18966
chr17	21724776.0	21724953.0							2.45487	3.82009	2.01906
chr17	21724824.0	21725108.0							3.37013	8.57204	6.26913
chr17	21725164.0	21725375.0										2.23642	4.55234	2.67578
chr17	21725164.0	21725553.0										3.09156	7.07123	4.82591
chr17	21725220.0	21725589.0							2.86248	5.8328	3.73334
chr17	21726162.0	21726346.0										2.67401	7.04655	4.7531
chr17	21730728.0	21730925.0										2.60323	5.99942	3.85621
chr17	21730739.0	21731103.0													3.78748	11.68348	8.02136
chr17	21730902.0	21731374.0										3.00644	5.85381	3.71804
chr17	21730910.0	21731486.0				3.06383	5.41362	3.62247
chr17	21731048.0	21731427.0							3.55955	7.47498	5.31745
chr17	21731147.0	21731432.0										3.09904	5.89258	3.6165
chr17	21731222.0	21731528.0							3.50532	7.57549	5.32657
chr17	21731277.0	21731494.0							2.80592	4.81075	2.82221
chr17	21731287.0	21731437.0				2.57104	4.39268	2.71502
chr17	21733920.0	21734321.0										2.424785	6.428755000000001	4.2052700000000005
chr17	21733979.0	21734261.0													2.62046	6.36872	3.82564
chr17	21734066.0	21734216.0													2.21782	4.48516	2.47378
chr17	21734956.0	21735135.0													2.2946	5.12266	2.9384
chr17	21735903.0	21736053.0				2.76467	8.58586	6.66558
chr17	21735903.0	21736094.0				3.46088	18.65226	16.63719
chr17	21736137.0	21736328.0													2.54433	6.37502	3.82853
chr17	21736175.0	21736396.0							2.2817	4.47702	2.57364
chr17	21736231.0	21736513.0										2.24914	4.36678	2.45035
chr17	21736250.0	21736401.0										2.00271	4.4983	2.62913
chr17	21736889.0	21737039.0							2.32089	4.23878	2.36704
chr17	21737535.0	21738014.0													2.44609	6.66026	4.03907
chr17	21737549.0	21737746.0							2.51347	5.53582	3.46482				2.0796	4.0794	2.13633
chr17	21737563.0	21737803.0										2.04966	3.68366	1.88975
chr17	21737573.0	21737790.0										2.62834	6.55305	4.20764
chr17	21737596.0	21737954.0							2.73038	6.28102	4.19602
chr17	21737596.0	21737969.0							3.40532	11.4261	9.00261
chr17	21737602.0	21738257.0										2.47341	8.44356	5.99003
chr17	21737829.0	21738016.0													2.14693	4.64606	2.58538
chr17	21738001.0	21738729.0				5.60345	54.34564	52.02222
chr17	21738149.0	21738423.0													2.09219	4.42263	2.40587
chr17	21738163.0	21738538.0				4.55363	27.12356	24.87113
chr17	21738165.0	21738376.0							2.46423	5.77799	3.68235
chr17	21738214.0	21738791.0				5.53616	46.3704	43.97768
chr17	21738491.0	21738715.0							2.7946	6.84041	4.719
chr17	21738692.0	21739227.0				4.91561	31.72217	29.41718
chr17	21738951.0	21739243.0				5.27601	43.24102	40.87447
chr17	21738952.0	21739253.0				5.44925	53.36575	51.04858
chr17	21739011.0	21739161.0										2.1172	4.11952	2.16659
chr17	21739969.0	21740268.0													2.95022	10.74084	7.22361
chr17	21740034.0	21740341.0							2.29987	4.53832	2.61522
chr17	21740154.0	21740610.0										2.14114	6.37619	4.16888
chr17	21740893.0	21741053.0							2.07947	3.98152	2.10423
chr17	21743947.0	21744202.0										1.97442	4.96198	2.9987
chr17	21745433.0	21745643.0				2.25658	4.50855	2.76446
chr17	21745451.0	21745602.0							2.24331	4.34704	2.43133
chr17	21745469.0	21745689.0													2.58714	6.99667	4.26695
chr17	21746511.0	21746814.0													2.70819	8.15928	5.28138
chr17	21746586.0	21746943.0							2.18121	4.13562	2.2739
chr17	21746598.0	21746803.0										2.28523	4.6085	2.55055
chr17	21746612.0	21746803.0										2.25094	4.48883	2.5251
chr17	21747600.0	21747835.0				2.20832	4.67318	2.96882
chr17	21747623.0	21747795.0													2.26516	5.35858	3.13007
chr17	21748902.0	21749305.0										2.20139	4.3151	2.29397
chr17	21748966.0	21749266.0										2.27571	4.45677	2.49646
chr17	21748989.0	21749268.0													2.26308	5.1163	2.87373
chr17	21750142.0	21750429.0				2.55639	6.57047	4.81872
chr17	21752124.0	21752299.0													2.69307	7.12296	4.42029
chr17	21753060.0	21753374.0										3.12356	8.7916	6.29323
chr17	21753066.0	21753428.0													2.84615	8.258	5.22066
chr17	21753074.0	21753374.0										2.30011	3.93268	2.06656
chr17	21753166.0	21753374.0													2.34139	5.30481	3.08638
chr17	21753196.0	21753428.0													2.35789	4.98769	2.76777
chr17	21753289.0	21753439.0							2.52898	5.00992	3.02481
chr17	21753289.0	21753661.0										2.13099	4.78629	2.84524
chr17	21753870.0	21754035.0													2.37913	5.45095	3.17998
chr17	21756247.0	21756397.0							2.60274	4.47334	2.51544
chr17	21756744.0	21757491.0				3.691865	9.84834	7.99475
chr17	21756860.0	21757554.0													3.13339	9.03233	5.84476
chr17	21756874.0	21757080.0										2.66328	4.94305	2.93334
chr17	21756896.0	21757527.0				2.87671	5.51454	3.76574
chr17	21757199.0	21757422.0										3.05227	9.69996	7.14694
chr17	21757246.0	21757424.0							2.6393	4.41033	2.48801
chr17	21757246.0	21757499.0										2.3622	4.1087	2.15738
chr17	21757264.0	21757583.0													2.59379	5.81443	3.44947
chr17	21757710.0	21757877.0				2.77953	5.42627	3.72653
chr17	21757846.0	21758053.0							3.01827	5.50016	3.48895
chr17	21757925.0	21758092.0													2.47031	5.10705	2.92558
chr17	21757946.0	21758168.0							3.48078	7.74598	5.48914
chr17	21760224.0	21760600.0										2.2754	4.8111	2.86697
chr17	21760337.0	21760621.0										2.47496	4.42494	2.38966
chr17	21760767.0	21761155.0							2.72315	4.61291	2.68382
chr17	21761074.0	21761231.0													2.28354	4.24426	2.26352
chr17	21764235.0	21764576.0							2.21987	3.7034	1.92209
chr17	21764361.0	21764566.0										2.04002	3.65032	1.86111
chr17	21764461.0	21764915.0				2.70166	7.31943	5.54144
chr17	21764641.0	21764868.0							2.36128	3.97834	2.13746
chr17	21764695.0	21764943.0										2.81369	8.1211	5.80425
chr17	21764703.0	21764878.0										2.46154	7.55366	5.19792
chr17	21764714.0	21764915.0				2.80899	7.75577	5.90566
chr17	21764728.0	21764993.0				2.48576	4.87683	3.11808
chr17	21764763.0	21764915.0										2.33564	4.78357	2.66984
chr17	21765551.0	21765750.0													2.73492	8.11669	5.15035
chr17	21765581.0	21765737.0													2.30263	4.79039	2.61746
chr17	21765590.0	21765990.0													3.23077	10.89291	7.41112
chr17	21765595.0	21765760.0							2.58745	5.64162	3.54401
chr17	21765595.0	21765789.0				2.24551	4.81547	3.10532
chr17	21765600.0	21765811.0										2.49527	6.17883	4.00219
chr17	21766045.0	21767139.0													2.42751	6.30773	3.80114
chr17	21766726.0	21766892.0													2.27941	5.06334	2.86832
chr17	21767617.0	21767821.0													2.51386	6.39637	3.82853
chr17	21767636.0	21767786.0							2.18409	4.36297	2.48067
chr17	21767645.0	21767852.0													3.28608	13.09529	9.24487
chr17	21767656.0	21767806.0							2.42647	5.90147	3.79707
chr17	21767696.0	21767852.0													2.41735	5.99752	3.52478
chr17	21769490.0	21769705.0										2.61818	7.12889	4.73202
chr17	21769492.0	21769757.0													2.22063	4.83275	2.64028
chr17	21770983.0	21771570.0										5.95099	45.71241	42.68882
chr17	21770993.0	21771533.0				7.67717	83.58987	80.94784
chr17	21771029.0	21771561.0				8.87194	129.37151	126.71092
chr17	21771036.0	21771501.0							2.90298	8.67787	6.38265
chr17	21771039.0	21771470.0							6.12005	36.63653	33.92376
chr17	21771039.0	21771533.0				7.41722	59.64867	57.10784
chr17	21771048.0	21771368.0													2.75019	7.68452	4.86083
chr17	21771066.0	21771381.0							4.94269	27.00341	24.24583
chr17	21771102.0	21771368.0										4.21617	18.78576	16.00018
chr17	21771675.0	21771883.0							2.14883	4.12987	2.26773
chr17	21771705.0	21772073.0				3.06022	14.05653	12.04418
chr17	21771706.0	21772036.0				2.77666	13.36518	11.43251
chr17	21771706.0	21772226.0										2.16867	5.16077	3.10421
chr17	21771736.0	21771965.0													2.26195	4.99499	2.83388
chr17	21771769.0	21772039.0				2.4774	6.66375	4.81347
chr17	21772394.0	21772598.0													2.37913	5.45095	3.1307
chr17	21773203.0	21773356.0													2.45499	5.60554	3.27849
chr17	21774149.0	21774424.0													2.31352	4.95181	2.77891
chr17	21776763.0	21776968.0													2.20212	4.42835	2.41021
chr17	21776786.0	21776976.0													2.91734	8.37253	5.44804
chr17	21777200.0	21777356.0										2.36088	4.9983	2.95601
chr17	21778926.0	21779255.0							2.91971	6.54531	4.44785
chr17	21778964.0	21779245.0													3.5009	11.35206	7.72795
chr17	21779029.0	21779264.0													3.77042	13.96297	10.58261
chr17	21779065.0	21779249.0										2.4186	4.93581	2.92693
chr17	21779070.0	21779513.0										2.4075949999999997	4.776475	2.676455
chr17	21780349.0	21780793.0													3.415455	10.46041	7.126390000000001
chr17	21780354.0	21781089.0				9.67239	79.26356	76.64628
chr17	21780359.0	21780537.0							3.04878	6.74565	4.63876
chr17	21780359.0	21780811.0													3.16974	9.06955	6.067805
chr17	21780364.0	21780793.0										3.1375	12.31234	9.61812
chr17	21780365.0	21780957.0				12.61324	133.61331	130.93797
chr17	21780366.0	21780907.0				10.88161	75.29542	72.65413
chr17	21780398.0	21780774.0													3.45338	10.2309	6.81626
chr17	21780437.0	21780888.0							2.914845	5.5266850000000005	3.448585
chr17	21780697.0	21781154.0										2.54912	5.0717	2.92612
chr17	21781406.0	21781923.0										3.23672	11.94441	9.35337
chr17	21781419.0	21781578.0										2.48307	4.58785	2.61411
chr17	21781455.0	21781895.0							4.30419	11.886625	9.460475
chr17	21781456.0	21781843.0				2.49811	6.19019	4.45793
chr17	21781465.0	21781794.0													2.80957	6.37435	3.82853
chr17	21781478.0	21781923.0													4.17582	13.6135	9.8242
chr17	21781596.0	21782391.0													4.16901	13.29742	9.41042
chr17	21781624.0	21781859.0							2.88299	4.99301	2.96442
chr17	21781755.0	21782199.0				2.80543	7.05141	5.22695
chr17	21781998.0	21782372.0										2.80488	5.66882	3.54739
chr17	21782000.0	21782426.0										2.97806	8.99641	6.49447
chr17	21782065.0	21782442.0													3.1106	7.3304	4.58086
chr17	21782141.0	21782390.0							2.66272	4.46715	2.57567
chr17	21782141.0	21782411.0										3.47594	8.20118	5.73685
chr17	21782717.0	21782867.0													2.547	4.62466	2.52285
chr17	21782717.0	21783450.0										3.43704	7.7446	5.453715000000001
chr17	21782734.0	21783368.0				2.47031	5.10705	3.38298
chr17	21782735.0	21783392.0										3.61886	8.576505	6.182985
chr17	21782762.0	21783134.0													2.9735	6.14513	3.64537
chr17	21782787.0	21783450.0													2.722495	5.112545	2.9307600000000003
chr17	21782958.0	21783407.0							4.18929	10.4367	8.16377
chr17	21782984.0	21783443.0										3.35628	10.77026	8.14853
chr17	21783063.0	21783438.0							3.04315	5.55986	3.46776
chr17	21783105.0	21783379.0							3.20051	6.35017	4.19687
chr17	21783193.0	21783397.0													2.62336	4.83429	2.64138
chr17	21814751.0	21815640.0										3.078115	8.063285	5.70796
chr17	21814763.0	21815092.0							3.50532	7.57549	5.32657
chr17	21814769.0	21815125.0							4.48464	11.52598	9.11715
chr17	21814782.0	21815074.0										4.1837	10.42174	7.84872
chr17	21814788.0	21815092.0				4.3386	10.22652	8.25535
chr17	21814796.0	21815429.0							2.91236	5.062	3.07886
chr17	21814812.0	21815429.0										3.3799099999999997	6.97519	4.76882
chr17	21814814.0	21815035.0													2.72031	4.76963	2.63151
chr17	21814814.0	21815110.0													4.77612	14.63446	10.6216
chr17	21815507.0	21815732.0													3.00666	5.85437	3.40661
chr17	21815519.0	21815746.0													2.93824	5.86127	3.39868
chr17	21815835.0	21816210.0													3.06258	6.39222	3.82853
chr17	21815835.0	21816766.0				3.086635	5.963699999999999	4.18428
chr17	21815862.0	21816552.0				3.75919	9.890275	8.043434999999999
chr17	21815868.0	21816265.0										5.21862	16.67729	14.07985
chr17	21815868.0	21816274.0										4.4191	12.28126	9.64877
chr17	21815869.0	21816283.0										5.01139	22.41072	19.44716
chr17	21815876.0	21816225.0													3.8209	9.6909	6.35161
chr17	21815929.0	21816279.0							6.4719	21.528	19.01269
chr17	21815986.0	21816279.0													3.34962	7.39046	4.57749
chr17	21816005.0	21816244.0							4.00415	9.38046	7.04782
chr17	21816080.0	21816617.0							3.581525	7.94852	5.694509999999999
chr17	21816382.0	21816552.0													2.68998	4.85446	2.69941
chr17	21816730.0	21817007.0							2.43717	3.6429	1.85978
chr17	21816875.0	21817234.0				3.27358	6.53367	4.68696
chr17	21816984.0	21817188.0													3.02115	6.66404	4.02265
chr17	21817060.0	21817555.0				2.66828	5.11559	3.43795
chr17	21817856.0	21818283.0				5.22713	18.54063	16.45151
chr17	21817870.0	21818268.0				2.72727	5.6107	3.90545
chr17	21817931.0	21818083.0													2.74406	5.99404	3.57549
chr17	21817933.0	21818231.0										2.30714	5.29312	3.25841
chr17	21818009.0	21818169.0				3.10954	6.32007	4.47936
chr17	21818017.0	21818231.0													2.54583	5.20834	2.98531
chr17	21818128.0	21818314.0													3.34975	9.62548	6.55019
chr17	21820387.0	21820611.0													2.77157	6.92781	4.25974
chr17	21820660.0	21820810.0				2.30917	3.59169	1.92573
chr17	21821198.0	21821379.0										2.81996	6.23395	3.93012
chr17	21821559.0	21821772.0													2.37154	4.52148	2.48537
chr17	21821656.0	21821931.0							2.74329	4.66126	2.70878
chr17	21821716.0	21821880.0							2.42696	3.48601	1.71883
chr17	21822217.0	21822825.0													3.07186	7.40786	4.59218
chr17	21822238.0	21822735.0							2.56265	3.92802	2.0566
chr17	21822411.0	21822825.0				3.09963	6.0938	4.31506
chr17	21822618.0	21822825.0										2.30309	4.42766	2.56772
chr17	21822630.0	21822941.0													3.58839	10.47483	6.99232
chr17	21822677.0	21822903.0										2.87563	5.33275	3.26083
chr17	21823100.0	21823311.0													2.94298	6.24554	3.72712
chr17	21823114.0	21823606.0				5.88731	21.88756	19.83137
chr17	21823116.0	21823651.0				6.42113	20.07005	17.91021
chr17	21823120.0	21823634.0										2.35784	3.58734	1.76064
chr17	21823148.0	21823311.0													2.59155	5.04988	2.87865
chr17	21823168.0	21823675.0				3.91476	9.70977	7.823145
chr17	21823581.0	21823885.0													3.14534	7.84798	5.00563
chr17	21823771.0	21823996.0										2.82581	6.60164	4.34967
chr17	21823974.0	21824124.0										2.72405	4.45151	2.49176
chr17	21824728.0	21824888.0													3.15167	6.84141	4.16859
chr17	21824738.0	21824913.0							3.20051	6.35017	4.19687
chr17	21824745.0	21824905.0										3.04452	5.56315	3.44972
chr17	21824756.0	21824957.0										2.72489	6.09774	3.91889
chr17	21825075.0	21825342.0													3.4178	8.7225	5.76228
chr17	21825154.0	21825310.0										2.56381	3.93063	2.06466
chr17	21825177.0	21825327.0										2.63418	4.24306	2.23146
chr17	21825192.0	21825342.0				3.16192	6.25252	4.45911
chr17	21848527.0	21848773.0										3.25399	6.48465	4.14416
chr17	21848615.0	21848773.0							2.58876	3.9868	2.13746
chr17	22047496.0	22047664.0										3.365	6.76073	4.53291
chr17	22047878.0	22048069.0													3.33891	7.58326	4.77184
chr17	22048162.0	22048364.0													3.20536	6.99183	4.28593
chr17	22048163.0	22048367.0													3.86571	9.55291	6.26097
chr17	22048170.0	22048332.0							2.56265	3.92802	2.0566
chr17	22048175.0	22048364.0										4.48667	11.53134	9.07048
chr17	22048177.0	22048359.0													4.09382	11.0354	7.44838
chr17	22048202.0	22048365.0										3.33042	9.33339	6.80069
chr17	22048520.0	22048683.0										2.82581	6.60164	4.34967
chr17	22048538.0	22048688.0													2.72031	4.76963	2.63151
chr17	22052925.0	22053161.0													4.77612	14.63446	10.6216
chr17	22052935.0	22053151.0													4.86793	14.56933	10.70015
chr17	22052938.0	22053151.0													4.80803	15.07008	11.63271
chr17	22052940.0	22053141.0										3.12858	8.19997	5.76339
chr17	22052964.0	22053114.0							2.88299	4.99301	2.96442
chr17	22119370.0	22119520.0				2.71022	4.58182	2.88111
chr17	22119806.0	22120089.0				9.71847	38.92489	36.54827
chr17	22119831.0	22120082.0				6.01814	22.72946	20.66343
chr17	22119831.0	22120095.0				9.03406	39.24436	36.91197
chr17	22123555.0	22123843.0													3.68444	9.0408	5.83763
chr17	22123567.0	22124191.0													3.0717999999999996	6.453405	3.883655
chr17	22123587.0	22124165.0													2.9350750000000003	5.5781	3.20749
chr17	22123636.0	22124188.0										3.734105	11.77241	9.10386
chr17	22123689.0	22124135.0										3.09904	5.89258	3.6165
chr17	22124459.0	22124785.0										3.53226	10.51752	7.90703
chr17	22124464.0	22124750.0													2.86567	5.4854	3.17998
chr17	22124492.0	22124653.0										3.25399	6.48465	4.14416
chr17	22124857.0	22125158.0										3.71884	8.37512	5.89448
chr17	22124914.0	22125220.0										3.12858	8.19997	5.76339
chr17	22128339.0	22128494.0				2.74741	5.17031	3.4784
chr17	22128808.0	22129049.0				7.82952	31.23532	28.9816
chr17	22128808.0	22129055.0				7.331685	29.1969	27.01056
chr17	22130537.0	22130744.0													2.8949	5.92453	3.53909
chr17	22130629.0	22130779.0				3.29734	6.1587	4.32259
chr17	22131741.0	22131952.0													2.40964	4.37505	2.31943
chr17	22132084.0	22132234.0													2.92958	6.57587	3.98971
chr17	22132086.0	22132236.0										2.7255	5.11138	3.05911
chr17	22132106.0	22132307.0													3.19489	7.17182	4.39559
chr17	22132111.0	22132289.0							2.56604	4.08342	2.25723
chr17	22132121.0	22132453.0							3.61795	8.35697	6.07388
chr17	22132401.0	22132949.0										2.14209	4.41848	2.55985
chr17	22132656.0	22132961.0							2.67459	4.49587	2.59053
chr17	22132799.0	22133018.0										2.31616	3.85526	1.94002
chr17	22133287.0	22133697.0										2.74566	7.99843	5.59121
chr17	22133475.0	22133649.0										2.84091	6.12363	3.82867
chr17	22136241.0	22136563.0													2.88701	6.9855	4.30708
chr17	22138232.0	22138412.0													2.30991	4.32765	2.28054
chr17	22138743.0	22139345.0				11.34369	61.52044	59.01455
chr17	22138752.0	22139207.0				10.82803	49.5139	47.04797
chr17	22138758.0	22139379.0				11.86636	76.10565	73.66293
chr17	22138805.0	22139367.0										3.40265	12.32787	9.63307
chr17	22138881.0	22139153.0													2.29336	4.27534	2.26352
chr17	22138999.0	22139625.0													2.59523	5.442539999999999	3.17246
chr17	22139025.0	22139208.0										3.27869	6.97889	4.73882
chr17	22139025.0	22139380.0										2.25282	3.44872	1.64366
chr17	22139324.0	22139474.0													2.58373	5.62918	3.25033
chr17	22139475.0	22139632.0										2.42241	5.7514	3.63575
chr17	22139515.0	22139687.0							2.79286	4.77967	2.79384
chr17	22139779.0	22140168.0													2.64423	5.04779	2.85598
chr17	22140517.0	22140969.0				2.8562399999999997	5.552110000000001	3.79701
chr17	22140551.0	22140891.0				2.5	3.7862	2.1099
chr17	22140551.0	22141030.0				3.3071849999999996	8.411059999999999	6.60914
chr17	22141171.0	22141393.0													2.48092	5.14204	2.95401
chr17	22141217.0	22141463.0										2.36686	5.78689	3.66722
chr17	22141231.0	22141393.0													2.41217	4.51544	2.48
chr17	22141985.0	22142248.0				2.60663	4.94138	3.26958
chr17	22144767.0	22145053.0							2.72	4.44218	2.4931
chr17	22145028.0	22145547.0													2.765935	6.1489650000000005	3.692525
chr17	22145034.0	22145547.0													3.98977	13.22714	9.46496
chr17	22145107.0	22145322.0										3.44343	13.44098	10.7015
chr17	22145119.0	22145387.0							2.91236	5.062	3.07886
chr17	22145121.0	22145430.0										3.37458	8.81188	6.3126
chr17	22145126.0	22145547.0													2.985315	8.457255	5.52398
chr17	22145149.0	22145378.0							2.56265	3.92802	2.0566
chr17	22145149.0	22145567.0							2.74329	4.66126	2.70878
chr17	22145706.0	22146043.0				2.785505	4.84974	3.1320449999999997
chr17	22145937.0	22146129.0										2.34518	5.44509	3.3921
chr17	22145937.0	22146202.0										3.57379	8.72183	6.37269
chr17	22145948.0	22146177.0													3.45386	9.53401	6.26097
chr17	22145963.0	22146167.0										2.71801	5.58299	3.35723
chr17	22145963.0	22146177.0													3.2872	10.26974	7.13206
chr17	22146837.0	22147092.0										2.43572	3.90942	2.06466
chr17	22147148.0	22147320.0										2.46129	5.76678	3.64921
chr17	22147995.0	22148716.0													3.069185	6.73827	4.145025
chr17	22148087.0	22148284.0													3.12891	6.98049	4.30333
chr17	22148426.0	22148592.0													2.77946	5.59602	3.27055
chr17	22150783.0	22151002.0													2.31388	4.21742	2.24728
chr17	22152892.0	22153042.0										2.37352	3.88268	1.96346
chr17	22153460.0	22153659.0										2.74314	5.32517	3.1243
chr17	22154362.0	22154770.0													2.930045	6.42465	3.9027
chr17	22154448.0	22154770.0										2.46729	6.06632	3.91556
chr17	22154568.0	22154770.0													2.86349	5.30183	3.00837
chr17	22154571.0	22154782.0													2.31092	4.08592	2.14119
chr17	22154659.0	22154809.0										2.64317	4.88834	2.76265
chr17	22155225.0	22155415.0										2.36842	3.74103	1.84172
chr17	22157327.0	22157637.0													2.57714	4.25874	2.27398
chr17	22157487.0	22157721.0										3.34842	10.29123	7.69922
chr17	22157828.0	22158039.0													3.6915	9.31375	6.07055
chr17	22157838.0	22158016.0													2.79465	5.63957	3.25869
chr17	22157838.0	22158018.0													3.00666	5.85437	3.40661
chr17	22157838.0	22158039.0										2.64151	5.97846	3.83724
chr17	22157854.0	22158004.0										2.72405	4.45151	2.49176
chr17	22158265.0	22158655.0													2.72921	4.95654	2.80222
chr17	22158301.0	22158700.0													3.1498350000000004	6.435755	3.83678
chr17	22158383.0	22158690.0							3.20332	6.14818	4.00148
chr17	22158383.0	22158962.0										4.74369	13.20028	10.54222
chr17	22158385.0	22158700.0													3.56461	8.93722	5.93705
chr17	22158387.0	22158793.0										2.52304	5.13612	3.11994
chr17	22158404.0	22158654.0										3.20476	6.15169	3.97675
chr17	22193238.0	22193388.0				3.01135	5.67488	3.90945
chr17	22193238.0	22193407.0				3.27073	7.38954	5.60187
chr17	22202880.0	22203030.0										3.09904	5.89258	3.6165
chr17	22202880.0	22203032.0							3.20332	6.14818	4.00148
chr17	22203156.0	22203360.0													2.72921	4.95654	2.80222
chr17	22205182.0	22205332.0													2.67113	4.80522	2.61746
chr17	22205785.0	22206027.0													2.67113	4.80522	2.61746
chr17	22207054.0	22207210.0													2.93824	5.86127	3.39868
chr17	22207200.0	22207408.0										3.02765	7.65321	5.27253
chr17	22207331.0	22207553.0										2.72405	4.45151	2.49176
chr17	22214702.0	22214852.0							2.8957	5.20315	3.1751
chr17	22217130.0	22217440.0										4.93631	13.72863	11.2045
chr17	22217188.0	22217434.0										3.71884	8.37512	5.89448
chr17	22221398.0	22221777.0				2.87824	5.69795	3.97906
chr17	22221454.0	22221769.0				3.29734	6.1587	4.32259
chr17	22225671.0	22225857.0													2.72031	4.76963	2.63151
chr17	22226271.0	22226429.0													3.29301	7.01714	4.26695
chr17	22226503.0	22226853.0				3.61362	8.09954	6.23419
chr17	22226706.0	22226856.0										2.71084	4.58332	2.61016
chr17	22227774.0	22227943.0													3.00666	5.85437	3.40661
chr17	22227774.0	22228539.0										3.150686666666666	6.18731	3.942293333333333
chr17	22227803.0	22228789.0										4.122045	10.002275	7.60688																		0.004812	1.0
chr17	22227849.0	22228658.0										4.29688	15.84871	13.03289
chr17	22227979.0	22228236.0													2.86567	5.4854	3.17998
chr17	22228074.0	22228539.0				3.53239	8.60118	6.77538
chr17	22242427.0	22242772.0				4.6676	12.98816	10.9958
chr17	22242496.0	22242807.0				5.88731	21.88756	19.83137
chr17	22242506.0	22242818.0				6.24759	19.17799	17.03166
chr17	22266115.0	22266550.0										7.14286	29.56491	26.60478
chr17	22266211.0	22266599.0										4.39466	18.39677	15.51835
chr17	22266240.0	22266507.0							3.23595	6.22743	4.14501
chr17	22266240.0	22266599.0										6.89272	32.93654	30.06482
chr17	22267191.0	22267409.0													2.79395	5.809	3.44469
chr17	22267448.0	22267628.0													2.37422	4.14262	2.18703
chr17	22268732.0	22268914.0										2.58282	5.02416	2.88365
chr17	22268758.0	22268972.0										2.75928	6.54668	4.346
chr17	22268778.0	22269017.0							3.22355	6.83088	4.63371
chr17	22269248.0	22269404.0													2.40838	4.50401	2.47074
chr17	22269907.0	22270142.0													2.34216	4.30352	2.26352
chr17	22270452.0	22270618.0							2.4016	3.82421	2.0228
chr17	22270702.0	22271012.0							2.45637	4.09812	2.20832
chr17	22270810.0	22270965.0										2.21625	5.03916	3.066
chr17	22270825.0	22271066.0				4.21589	10.80197	8.85933
chr17	22270831.0	22271012.0							2.99523	6.01514	3.95782
chr17	22270845.0	22271067.0										2.39521	4.85795	2.85665
chr17	22270875.0	22271083.0							2.5	4.63662	2.70878
chr17	22272056.0	22272739.0													3.17623	8.36468	5.34661															0.002472	1.0
chr17	22272101.0	22272368.0										2.45545	5.74441	3.62914
chr17	22272198.0	22272560.0													2.506715	4.655805	2.548485
chr17	22272275.0	22272974.0													2.444075	4.54495	2.494875															0.002472	1.0
chr17	22277769.0	22278076.0							2.59089	4.1418	2.2739
chr17	22277946.0	22278128.0													3.1386	6.60061	3.98971
chr17	22277971.0	22278319.0													3.00666	5.85437	3.40661
chr17	22278169.0	22278425.0										2.52304	5.13612	3.11994
chr17	22278596.0	22278763.0													2.59275	4.44797	2.44324
chr17	22278606.0	22278770.0										3.02765	7.65321	5.27253
chr17	22278667.0	22278817.0							2.59089	4.1418	2.2739
chr17	22278816.0	22279009.0										2.88428	4.99607	2.95408
chr17	22278829.0	22279116.0							2.40249	3.4323	1.65582
chr17	22278893.0	22279194.0							3.50532	7.57549	5.32657
chr17	22279215.0	22279418.0										2.92673	7.12029	4.801
chr17	22279302.0	22279650.0										2.72405	4.45151	2.49176
chr17	22286521.0	22286839.0										2.42212	4.67948	2.75226
chr17	22286843.0	22286993.0													2.53757	4.30715	2.26352
chr17	22293687.0	22294268.0										2.82581	6.60164	4.34967
chr17	22293784.0	22294299.0													2.71739	4.92583	2.80222
chr17	22293888.0	22294073.0										3.09904	5.89258	3.6165
chr17	22294510.0	22295163.0													2.9962299999999997	5.9772099999999995	3.5463
chr17	22294512.0	22294928.0										3.52113	10.47727	7.87602
chr17	22294839.0	22295095.0													3.0718	6.41761	3.82853
chr17	22295008.0	22295211.0													2.5563	4.6503	2.60765
chr17	22296697.0	22296962.0													3.38266	9.29126	6.05188
chr17	22297410.0	22297841.0							3.29095	6.79419	4.61364
chr17	22297416.0	22297718.0										2.83097	7.66934	5.28743
chr17	22297478.0	22297628.0							2.72282	4.44868	2.4931
chr17	22297478.0	22297856.0													3.11871	8.16574	5.1909
chr17	22297485.0	22297672.0													2.67753	5.30155	3.00837
chr17	22297517.0	22297667.0										2.33838	3.54034	1.72097
chr17	22297984.0	22298350.0													2.72727	5.6107	3.25949
chr17	22298018.0	22298636.0										2.49096	5.87997	3.74988
chr17	22298092.0	22298746.0				6.40494	34.097715	32.01419
chr17	22298142.0	22298744.0				4.84375	14.657745	12.669845
chr17	22298200.0	22298850.0										3.4818750000000005	8.414965	6.0073300000000005
chr17	22298243.0	22298677.0													2.37192	4.65145	2.60863
chr17	22298262.0	22298725.0							3.721345	8.455155	6.329090000000001
chr17	22298298.0	22298754.0				4.8957	16.590429999999998	14.589365
chr17	22298335.0	22298687.0							3.34962	7.39046	5.16279
chr17	22298335.0	22298754.0							4.03414	9.73755	7.39376
chr17	22298404.0	22298951.0										5.53047	22.24797	19.53875
chr17	22299044.0	22299194.0							2.42696	3.48601	1.71883
chr17	22299049.0	22299209.0										2.4458	4.4801	2.51744
chr17	22299075.0	22299229.0										2.88264	5.53016	3.30933
chr17	22300227.0	22300397.0										2.43682	5.13174	3.11994
chr17	22303923.0	22304073.0										2.58949	4.13852	2.24826
chr17	22304612.0	22304810.0													3.00214	6.03368	3.57549
chr17	22304696.0	22304846.0										2.56381	3.93063	2.06466
chr17	22304719.0	22304869.0							2.56265	3.92802	2.0566
chr17	22310407.0	22311336.0				19.30447	128.89919	125.99155
chr17	22310660.0	22311571.0				7.921396666666666	49.72519	47.55732
chr17	22310665.0	22311288.0				19.34718	152.58299	149.84486
chr17	22310676.0	22310883.0										2.72405	4.45151	2.49176
chr17	22310704.0	22311004.0							3.23595	6.22743	4.14501
chr17	22310717.0	22311007.0							3.35292	6.95345	4.74922
chr17	22310759.0	22311005.0							4.96514	13.8067	11.33273
chr17	22316244.0	22316408.0										3.71884	8.37512	5.89448
chr17	22323269.0	22323565.0				4.0557	11.20568	9.31528
chr17	22323409.0	22323572.0										3.20476	6.15169	3.97675
chr17	22374529.0	22374947.0										3.43134	9.9193	7.34567
chr17	22374531.0	22374752.0													2.59275	4.44797	2.44324
chr17	22374673.0	22374828.0				2.95025	4.96578	3.1903
chr17	22375050.0	22375427.0										2.78913	4.782019999999999	2.675915
chr17	22375058.0	22375271.0							3.04315	5.55986	3.46776
chr17	22375099.0	22375517.0													2.72031	4.76963	2.63151
chr17	22375118.0	22375276.0							2.58876	3.9868	2.13746
chr17	22375133.0	22375553.0										3.2295	8.76016	6.27299
chr17	22375382.0	22375532.0										2.72405	4.45151	2.49176
chr17	22410645.0	22410827.0													3.00666	5.85437	3.40661
chr17	22411278.0	22411477.0										2.56381	3.93063	2.06466
chr17	22411728.0	22411959.0										2.63418	4.24306	2.23146
chr17	22411754.0	22412129.0										4.16619	10.08463	7.67555
chr17	22420253.0	22420470.0										3.365	6.76073	4.53291
chr17	22420731.0	22421026.0													2.86349	5.30183	3.00837
chr17	22420741.0	22420941.0										2.62397	5.60905	3.50889
chr17	22421858.0	22422075.0										2.63418	4.24306	2.23146
chr17	22421982.0	22422185.0													2.68551	4.68241	2.6142
chr17	22422359.0	22422589.0													2.86349	5.30183	3.00837
chr17	22423057.0	22423246.0													2.49844	4.34842	2.29748
chr17	22433662.0	22433818.0													2.93824	5.86127	3.39868
chr17	22433901.0	22434106.0													3.43618	7.62582	4.72974
chr17	22433910.0	22434087.0							2.88299	4.99301	2.96442
chr17	22433915.0	22434097.0										2.42857	3.75727	1.9541
chr17	22435254.0	22435451.0										3.43134	9.9193	7.34567
chr17	22435254.0	22435459.0										4.64856	12.60816	9.96454
chr17	22435259.0	22436024.0										5.956474999999999	21.905335	19.238245
chr17	22435339.0	22435701.0							2.750555	4.559995	2.65822
chr17	22435443.0	22435593.0							3.04315	5.55986	3.46776
chr17	22435656.0	22435840.0										2.78913	4.77079	2.6581
chr17	22437715.0	22437865.0										2.44835	3.66849	1.82891
chr17	22438383.0	22438849.0				3.81797	8.14532	6.238125
chr17	22438383.0	22438867.0				3.387775	7.268145	5.447839999999999
chr17	22438442.0	22438836.0				4.18653	11.89177	9.98699
chr17	22440357.0	22440526.0										2.95302	5.90128	3.76218
chr17	22440603.0	22440881.0										2.45487	3.82009	2.00873
chr17	22440683.0	22440881.0				4.16506	9.50259	7.55087
chr17	22441914.0	22442221.0													2.34055	3.92189	2.00806															0.005688	1.0
chr17	22442806.0	22443378.0													2.70968	5.0687	2.87299
chr17	22442828.0	22443025.0										2.90657	5.59318	3.36643
chr17	22442875.0	22443262.0													3.44062	9.2574	6.02235
chr17	22443468.0	22443647.0													2.97193	6.89523	4.23261
chr17	22443977.0	22444560.0										2.48619	4.03478	2.09368
chr17	22444236.0	22444386.0													2.41978	4.53837	2.51683
chr17	22445584.0	22445734.0										2.4607	3.97155	2.0395
chr17	22446900.0	22447093.0										2.71186	4.91146	2.78324
chr17	22451556.0	22452024.0				3.61362	8.09954	6.23419
chr17	22453759.0	22454651.0										2.86097	7.43081	5.08525																		0.007082	1.0
chr17	22453974.0	22454523.0							2.59089	4.1418	2.2739																					0.007082	1.0
chr17	22454115.0	22454853.0										3.2576	7.695385	5.45706
chr17	22454123.0	22454394.0													2.6081	4.48695	2.45744
chr17	22454125.0	22454328.0													2.68371	4.99846	2.83626
chr17	22454224.0	22454917.0										2.842455	5.357545	3.1821200000000003
chr17	22454575.0	22454771.0							2.58876	3.9868	2.13746
chr17	22458737.0	22458940.0													3.06258	6.39222	3.82564
chr17	22459820.0	22460011.0				2.87824	5.69795	3.97906
chr17	22459862.0	22460012.0										2.53343	4.15142	2.19394
chr17	22464229.0	22464500.0													2.46649	4.6786	2.63062
chr17	22465822.0	22465993.0										2.42347	4.01283	2.07479
chr17	22465874.0	22466024.0							2.42857	3.75727	1.96934
chr17	22466595.0	22466850.0				2.86079	5.11766	3.38298
chr17	22467603.0	22467784.0							3.20051	6.35017	4.19687
chr17	22467682.0	22467850.0										2.74474	6.66285	4.40502
chr17	22467689.0	22468027.0										2.62976	4.54183	2.49175
chr17	22468083.0	22468322.0				3.47088	6.78805	4.92538
chr17	22469327.0	22469477.0							2.56265	3.92802	2.0566
chr17	22469589.0	22469739.0													2.86349	5.30183	3.00837
chr17	22470349.0	22470667.0													2.72031	4.76963	2.63151
chr17	22475050.0	22475244.0										2.72405	4.45151	2.49176
chr17	22475559.0	22475823.0													3.0718	6.41761	3.82853
chr17	22477226.0	22477376.0										2.94408	5.32098	3.12037
chr17	22483557.0	22483720.0													2.93706	5.67313	3.31033
chr17	22484877.0	22485027.0										2.35183	4.58635	2.70517
chr17	22485591.0	22486099.0										3.48078	7.74598	5.30392
chr17	22485734.0	22485941.0							2.75056	4.51255	2.59129
chr17	22485808.0	22486115.0										2.42812	4.0249	2.14768
chr17	22487106.0	22487517.0										2.54498	5.792	3.67172																		0.007435	1.0
chr17	22487106.0	22487715.0													2.56148	5.25784	3.04816															0.007435	1.0
chr17	22487166.0	22487737.0										2.52685	4.42427	2.49176																		0.007435	1.0
chr17	22488466.0	22488759.0							2.72282	4.44868	2.4931
chr17	22488471.0	22488896.0													3.11377	7.13826	4.3674
chr17	22488647.0	22489111.0													2.67113	4.80522	2.61746
chr17	22490471.0	22490621.0													2.5563	4.6503	2.58841
chr17	22491464.0	22491637.0													2.74463	5.49588	3.16692
chr17	22491464.0	22491650.0													2.74725	5.83724	3.46776
chr17	22492408.0	22492782.0				5.571	17.71767	15.6387
chr17	22492413.0	22492783.0				4.44819	13.30303	11.37111
chr17	22492427.0	22492691.0				7.28885	24.69704	22.47359
chr17	22494515.0	22494783.0													2.53757	4.30715	2.26352
chr17	22495970.0	22496125.0													2.72031	4.76963	2.63151
chr17	22496356.0	22496565.0										3.56389	7.7267	5.28548
chr17	22503160.0	22503333.0										3.04452	5.56315	3.44972
chr17	22503316.0	22503679.0													3.43461	8.08267	5.12141
chr17	22503418.0	22503722.0													4.00859	10.22615	6.82376
chr17	22503452.0	22503689.0										2.99103	7.52734	5.17368
chr17	22503500.0	22503748.0							2.40249	3.4323	1.65582
chr17	22503607.0	22504337.0										2.7240450000000003	4.46335	2.5093699999999997																		0.007402	1.0
chr17	22503765.0	22504067.0													3.0718	6.41761	3.82853
chr17	22503852.0	22504422.0										2.8585	7.0661	4.77093																		0.007402	1.0
chr17	22504138.0	22504338.0							2.42696	3.48601	1.71883																					0.007402	1.0
chr17	22504189.0	22504365.0							2.86145	5.11928	3.12386
chr17	22504194.0	22504428.0													2.85326	5.45256	3.13177
chr17	22504208.0	22504628.0										2.47923	3.73894	1.84006
chr17	22504931.0	22505207.0													2.59067	4.59368	2.54317
chr17	22505475.0	22505878.0							3.07415	5.63398	3.59761
chr17	22505699.0	22506024.0							3.85144	9.77894	7.41634
chr17	22505717.0	22506033.0													3.1443	7.63969	4.79958
chr17	22506530.0	22506730.0													2.56547	5.12172	2.93751
chr17	22506530.0	22506951.0										2.74194	7.31784	4.98177
chr17	22506573.0	22506753.0							2.3407	3.67129	1.8934
chr17	22506638.0	22506841.0							2.3988	3.55488	1.78057
chr17	22507069.0	22507456.0													2.97193	6.89523	4.23768
chr17	22507160.0	22507370.0							2.85714	5.28566	3.28805
chr17	22507697.0	22508271.0				12.96061	79.56698	76.90053
chr17	22507780.0	22508296.0				15.10601	140.20961	137.51187
chr17	22507875.0	22508313.0				14.55497	113.12555	110.33239
chr17	22507899.0	22508217.0							2.52149	4.69839	2.74243
chr17	22507931.0	22508217.0							2.76243	5.04254	3.00966
chr17	22512471.0	22512821.0										3.02632	6.292	3.98351
chr17	22512552.0	22512747.0										2.24215	3.65201	1.86257
chr17	22512822.0	22513095.0													2.54194	5.19605	2.99823
chr17	22512861.0	22513011.0													2.52747	4.86042	2.66323
chr17	22513109.0	22513444.0				4.35256	14.84101	12.8136
chr17	22513109.0	22513450.0				7.80653	51.70572	49.39845
chr17	22513147.0	22513457.0				7.11238	28.03151	25.76815
chr17	22513152.0	22513422.0							2.55447	4.05619	2.17093
chr17	22513152.0	22513444.0										2.86041	6.18278	4.00572
chr17	22513209.0	22513445.0													2.58718	5.03701	2.80864
chr17	22514375.0	22514755.0										2.55565	6.12521	3.94329
chr17	22514401.0	22514828.0													2.42157	4.40977	2.39546
chr17	22514482.0	22514707.0							2.92758	5.28087	3.22949
chr17	22514492.0	22514765.0							2.45065	3.94657	2.1329
chr17	22526422.0	22526608.0													2.77916	6.44546	3.8522
chr17	22533468.0	22533829.0													3.0718	6.41761	3.82853
chr17	22533848.0	22534026.0				3.66322	9.23041	7.38721
chr17	22541792.0	22541942.0													2.72921	4.95654	2.80222
chr17	22548774.0	22549181.0				6.93395	28.87209	26.74118
chr17	22548804.0	22549177.0				5.26987	16.0918	14.04017
chr17	22549021.0	22549176.0				2.95025	4.96578	3.1903
chr17	22551694.0	22552026.0										2.56381	3.93063	2.06466
chr17	22551739.0	22552020.0				8.5039	40.29956	38.07142
chr17	22551747.0	22552026.0				10.6903	50.99516	48.56508
chr17	22551779.0	22552026.0				8.6772	32.6183	30.30367
chr17	22551807.0	22551957.0							2.58876	3.9868	2.13746
chr17	22552125.0	22552304.0													2.86567	5.4854	3.17998
chr17	22552498.0	22552744.0													2.86349	5.30183	3.00837
chr17	22569056.0	22569247.0										2.62397	5.60905	3.50889
chr17	22569061.0	22569246.0										2.72405	4.45151	2.49176
chr17	22569419.0	22569571.0										3.25399	6.48465	4.14416
chr17	22581067.0	22581353.0				4.99597	13.88987	11.83915
chr17	22581087.0	22581316.0				3.49127	8.71649	6.88865
chr17	22581115.0	22581319.0				3.65764	8.46464	6.59113
chr17	22583490.0	22584162.0				12.20379	77.42269	74.97299
chr17	22583635.0	22584460.0				7.27014	29.00866	26.78056
chr17	22583645.0	22584132.0				7.79423	30.10623	27.81944
chr17	22584743.0	22585287.0				5.53584	18.38961	16.30236
chr17	22585083.0	22585289.0				5.82524	24.12004	22.03989
chr17	22585103.0	22585279.0				4.33437	11.12416	9.13162
chr17	22585835.0	22586009.0													2.86567	5.4854	3.17998
chr17	22600758.0	22601240.0				5.1193	15.806265	13.78602
chr17	22600762.0	22601230.0				3.644425	7.59615	5.722825
chr17	22600769.0	22601237.0				7.98058	36.37521	34.17796
chr17	22630641.0	22630860.0				5.88731	21.88756	19.83137
chr17	22630651.0	22630802.0				3.47088	6.78805	4.92538
chr17	22630658.0	22630850.0				4.36646	11.51637	9.55653
chr17	22645806.0	22646202.0				4.16506	9.50259	7.55087																					1.0	0.0	intergenic_variant
chr17	22645890.0	22646184.0				4.31736	12.59102	10.67245																					1.0	0.0	intergenic_variant
chr17	22645897.0	22646202.0				4.96873	14.51435	12.49151																					1.0	0.0	intergenic_variant
chr17	22692354.0	22692851.0													3.13931	6.80659	4.15966
chr17	22692485.0	22692836.0													3.00666	5.85437	3.40661
chr17	22692557.0	22692835.0													2.8115	5.51467	3.1545
chr17	22692657.0	22692812.0										2.42212	4.67948	2.75226
chr17	22693916.0	22694126.0													2.86349	5.30183	3.00837
chr17	22693927.0	22694182.0													2.9909	6.19363	3.70708
chr17	22694474.0	22694720.0							2.56265	3.92802	2.0566
chr17	22694560.0	22695161.0										3.56389	7.7267	5.28548
chr17	22694565.0	22695054.0				3.00907	6.24417	4.50048
chr17	22694601.0	22695074.0										6.95428	29.41001	26.58682
chr17	22694602.0	22695645.0							2.7505566666666668	4.566746666666667	2.6671
chr17	22694611.0	22695057.0				4.3386	10.22652	8.25535
chr17	22694632.0	22694969.0										2.72489	6.09774	3.91889
chr17	22694632.0	22695087.0							3.35292	6.95345	4.74922
chr17	22694696.0	22696090.0				4.51703	12.42128	10.452325
chr17	22694804.0	22695235.0													2.759505	5.452335	3.1549699999999996
chr17	22695212.0	22695677.0										2.78481	5.44089	3.35963
chr17	22695258.0	22695519.0				3.47088	6.78805	4.92538
chr17	22695264.0	22695646.0				4.0557	11.20568	9.31528
chr17	22695354.0	22695786.0													3.14983	6.42641	3.82564
chr17	22695392.0	22695709.0										3.2295	8.76016	6.27299
chr17	22695395.0	22695545.0													2.75344	5.35383	3.02037
chr17	22695395.0	22695711.0													3.49741	8.49871	5.42403
chr17	22695738.0	22696003.0													2.66836	4.95684	2.74222
chr17	22695764.0	22695973.0							2.8957	5.20315	3.1751
chr17	22695788.0	22696097.0										2.32258	3.62558	1.8393
chr17	22695885.0	22696259.0													2.84974	5.61989	3.29019
chr17	22702387.0	22702610.0													2.72921	4.95654	2.80222
chr17	22702481.0	22702940.0													3.20536	6.99183	4.28593
chr17	22702590.0	22703583.0				5.573655	21.597455	19.5533																								0.00539	1.0
chr17	22702789.0	22703338.0													3.09311	6.42382	3.8640566666666665
chr17	22702876.0	22703177.0							2.74329	4.66126	2.70878
chr17	22702999.0	22703547.0							4.36853	10.91059	8.62129																					0.00539	1.0
chr17	22703061.0	22703398.0													2.72031	4.76963	2.63151
chr17	22703085.0	22704391.0										4.8796675	15.2164375	12.7121375																		0.00539	1.0
chr17	22703137.0	22703354.0										2.82581	6.60164	4.34967
chr17	22703156.0	22704344.0				8.6233	40.210170000000005	37.87062																								0.00539	1.0
chr17	22703166.0	22704411.0				9.107015	46.24349	43.97679																								0.00539	1.0
chr17	22703204.0	22703454.0										2.94408	5.32098	3.12037																		0.00539	1.0
chr17	22703292.0	22704181.0							3.683815	8.041640000000001	5.77297																					0.00539	1.0
chr17	22703624.0	22704127.0										4.493605	12.46021	9.926505
chr17	22703630.0	22703889.0													3.14983	6.42641	3.82564
chr17	22703693.0	22704203.0				5.514905	18.997485	16.885305
chr17	22703703.0	22704111.0							4.191145000000001	10.74265	8.367695000000001
chr17	22703714.0	22703926.0													3.33891	7.58326	4.77184
chr17	22703719.0	22704404.0							6.3101	20.63877	18.1381
chr17	22703728.0	22704148.0										3.2295	8.76016	6.27299
chr17	22704703.0	22704993.0				3.5868	8.2721	6.35871
chr17	22704753.0	22704989.0				4.56026	13.96888	12.02894
chr17	22704757.0	22704974.0				4.11805	11.10649	9.15853
chr17	22710194.0	22710344.0							2.42696	3.48601	1.71883
chr17	26731593.0	26731809.0				5.37987	14.90154	12.82804
chr17	26731596.0	26731814.0				7.45726	32.56346	30.39854
chr17	26731611.0	26731819.0				5.26987	16.0918	14.04017
chr17	26731654.0	26731804.0							2.75056	4.51255	2.59129
chr17	26731669.0	26731819.0							2.8957	5.20315	3.1751
chr17	26783328.0	26783557.0													5.04905	16.16117	12.04834
chr17	26783340.0	26783533.0													4.27381	12.15692	8.87687
chr17	26783353.0	26783552.0										4.02875	9.72326	7.1776
chr17	26783363.0	26783538.0													3.29301	7.01714	4.26695
chr17	26783368.0	26783528.0										3.02765	7.65321	5.27253
chr17	26784103.0	26784293.0													3.47247	8.19127	5.28557
chr17	26785144.0	26785299.0													2.72031	4.76963	2.63151
chr17	26789145.0	26789332.0													2.57714	4.25874	2.27398
chr17	26793068.0	26793231.0													2.57714	4.25874	2.27398
chr17	26797838.0	26798054.0													2.64423	5.04779	2.81752
chr17	26797931.0	26798324.0										2.7116550000000004	4.506925	2.44478
chr17	26802398.0	26802650.0										8.98721	37.96989	34.90145
chr17	26802423.0	26802658.0													12.47873	83.34106	78.50113
chr17	26802433.0	26802650.0										7.53119	27.82724	25.02676
chr17	26802435.0	26802653.0													12.1978	82.88961	78.08985
chr17	26802442.0	26802658.0													11.31339	63.38287	58.6061
chr17	26802448.0	26802650.0										8.07374	46.68818	43.37709
chr17	26802458.0	26802643.0							4.72456	13.14715	10.66714
chr17	26805282.0	26805447.0													2.35823	4.09746	2.15079
chr17	26807043.0	26807224.0													3.74919	9.74043	6.42483
chr17	26812831.0	26813387.0													3.924835	10.268495	6.866429999999999
chr17	26813100.0	26813285.0										2.62397	5.60905	3.50889
chr17	26813135.0	26813405.0													3.1767	6.91169	4.24615
chr17	26813135.0	26813447.0													3.73269	10.20388	7.07082
chr17	26813167.0	26813366.0										2.63418	4.24306	2.23146
chr17	26813555.0	26813795.0													2.7907	5.28623	3.07127
chr17	26820956.0	26821175.0													3.29301	7.01714	4.26695
chr17	26821548.0	26821738.0													2.71429	4.75456	2.63151												1.0	0.0	intergenic_variant
chr17	26823494.0	26823649.0													2.69695	4.71112	2.63151
chr17	26826040.0	26826198.0													2.67113	4.80522	2.61746
chr17	26827684.0	26827841.0													2.92807	6.01793	3.53062
chr17	26828283.0	26828463.0													3.42422	8.28264	5.36715
chr17	26830181.0	26830383.0													2.57714	4.25874	2.27398
chr17	26830186.0	26830559.0													3.1386	6.60061	3.98971
chr17	26831684.0	26831944.0													2.68371	4.99846	2.7765												1.0	0.0	intergenic_variant
chr17	26841261.0	26841475.0													3.20536	6.99183	4.28593
chr17	26841281.0	26841431.0													2.72921	4.95654	2.80222
chr17	26851063.0	26851213.0													2.72031	4.76963	2.63151
chr17	26854496.0	26854646.0													3.13614	6.39033	3.82564
chr17	26854526.0	26854696.0													2.53757	4.30715	2.26352
chr17	26855126.0	26855293.0													2.86349	5.30183	3.00837
chr17	26856076.0	26856371.0													2.53757	4.30715	2.26352
chr17	26856078.0	26856301.0										2.47923	3.73894	1.84006
chr17	26856136.0	26856296.0													3.43618	7.62582	4.72974
chr17	26856140.0	26856290.0													2.86567	5.4854	3.17998
chr17	26859080.0	26859290.0													2.53757	4.30715	2.26352
chr17	26878290.0	26878443.0													2.50731	5.79962	3.40661
chr17	26879132.0	26879774.0													4.581365	23.99318	20.251595
chr17	26879139.0	26879981.0													3.899036666666667	18.53607666666667	14.95746
chr17	26879152.0	26879359.0													3.37863	12.44383	8.75708
chr17	26879162.0	26879401.0										4.12371	22.6652	19.69726
chr17	26879167.0	26879387.0										4.48923	18.17631	15.54616
chr17	26879192.0	26879719.0										3.103165	9.43388	6.91004
chr17	26879456.0	26879796.0													4.03966	17.92329	13.86981
chr17	26879496.0	26879816.0										2.93371	11.39216	8.73782
chr17	26879499.0	26879776.0							2.89575	7.19666	4.97941
chr17	26879839.0	26879991.0													2.13295	4.38321	2.32637
chr17	26881175.0	26881607.0				3.216945	28.138085	25.897855
chr17	26881201.0	26881605.0				3.34505	28.50223	26.27889
chr17	26881201.0	26881607.0							3.023115	10.421235	8.061385
chr17	26881201.0	26881643.0				2.44892	8.452435	6.6431450000000005
chr17	26881206.0	26881568.0							2.690555	7.58366	5.44209
chr17	26881216.0	26881366.0										2.15373	4.35806	2.33162
chr17	26881216.0	26881532.0										2.37236	7.3444	5.00619
chr17	26881223.0	26881452.0													2.75813	8.22044	5.21485
chr17	26881228.0	26881539.0							2.19224	4.17328	2.30204
chr17	26881797.0	26881947.0				1.71758	4.53304	2.8491
chr17	26882090.0	26882679.0							6.21806	34.98339	32.11285
chr17	26882162.0	26882725.0							5.41291	32.85789	30.04141
chr17	26882168.0	26882710.0							5.68862	33.57411	30.89598
chr17	26882170.0	26883077.0				4.952375	65.290585	62.772985
chr17	26882174.0	26883079.0				3.4835975	34.799765	32.5195475
chr17	26882175.0	26882710.0										8.77342	62.41936	59.23177
chr17	26882185.0	26882962.0				5.47179	46.97825	44.711290000000005
chr17	26882248.0	26882710.0										8.39374	64.28184	60.95165
chr17	26882304.0	26882710.0										8.2024	86.68598	82.97442
chr17	26882353.0	26882663.0													11.59213	114.36537	109.40536
chr17	26882354.0	26882673.0													12.17326	118.47818	113.42539
chr17	26882373.0	26882663.0													10.31157	91.98863	87.10085
chr17	26883419.0	26883706.0							1.95298	3.43248	1.65599
chr17	26883421.0	26883692.0							2.171215	4.3862950000000005	2.509135
chr17	26883429.0	26883693.0							2.32658	4.75219	2.79121
chr17	26883438.0	26883656.0													2.59319	6.41785	3.82564
chr17	26883590.0	26883745.0				1.89882	6.52769	4.68127
chr17	26883595.0	26885621.0				2.776271428571429	19.594517142857143	17.543488571428572
chr17	26883882.0	26884606.0				3.877216666666667	24.146853333333336	22.088933333333333
chr17	26883885.0	26884387.0							3.187565	12.18156	9.935035
chr17	26883889.0	26884211.0													3.37587	11.3017	7.68345
chr17	26883889.0	26884387.0							3.2944500000000003	12.05446	9.823095
chr17	26883889.0	26884409.0							3.31278	10.923105	8.71374
chr17	26883893.0	26885042.0				2.49467	14.935005	12.8866425
chr17	26883894.0	26884409.0										3.3995800000000003	11.63965	9.083635
chr17	26883907.0	26884409.0										2.665115	9.28478	6.92412
chr17	26883909.0	26884196.0													3.23267	10.04955	6.69603
chr17	26883911.0	26884217.0										3.01035	7.97858	5.67628
chr17	26883921.0	26884409.0													2.29414	4.75997	2.61746
chr17	26885023.0	26885619.0				3.1795400000000003	15.097475	13.15353
chr17	26885234.0	26885619.0							4.34415	18.173905	15.71728
chr17	26885257.0	26885619.0							4.13858	17.544065	14.983615
chr17	26885257.0	26885627.0				3.4385950000000003	32.13862	29.859995
chr17	26885259.0	26885617.0										3.405135	12.6094	9.91103
chr17	26885276.0	26885617.0							3.1923399999999997	8.45531	6.197215
chr17	26885306.0	26885600.0													2.89017	6.27273	3.74609
chr17	26885306.0	26885612.0										3.70578	10.6272	8.2006
chr17	26885314.0	26885589.0										3.28032	9.15514	6.63561
chr17	26885320.0	26885564.0													2.70588	5.38388	3.15039
chr17	26936024.0	26936369.0										2.12996	7.32208	4.98554
chr17	26936051.0	26936354.0										3.48331	13.40051	10.88448
chr17	26936066.0	26936358.0													2.42479	8.69188	5.58966
chr17	26936079.0	26936334.0													2.80877	14.28891	10.31283
chr17	26936093.0	26936339.0							3.09278	9.67609	7.3169
chr17	26936104.0	26936316.0													2.08786	5.96384	3.48539
chr17	26936134.0	26936364.0										2.57256	7.38094	4.96944
chr17	26936169.0	26936326.0							2.54652	5.35735	3.35528
chr17	26936611.0	26936977.0													6.64873	82.46235	77.62727
chr17	26936612.0	26936947.0							4.83743	23.70321	20.9998
chr17	26936622.0	26936976.0										4.75761	47.17042	43.85412
chr17	26936622.0	26936977.0													5.91928	57.87722	53.14016
chr17	26936623.0	26936942.0										3.99129	17.68292	15.06366
chr17	26936677.0	26936962.0							3.6239	11.34154	9.04219
chr17	26936687.0	26936977.0							5.05495	19.38628	16.78789
chr17	26936706.0	26936966.0										5.39829	34.2959	31.27297
chr17	26936709.0	26936971.0													6.39408	68.41061	63.73307
chr17	26937294.0	26937457.0							2.77557	7.62068	5.36982
chr17	26937294.0	26937719.0													2.93615	13.990915	10.223705
chr17	26937297.0	26937707.0										2.90276	9.29777	6.983695
chr17	26937302.0	26938308.0													3.5506100000000003	28.38002	24.63808
chr17	26937311.0	26937657.0							2.301665	4.26016	2.39464
chr17	26937312.0	26937727.0										2.25075	8.80339	6.411605
chr17	26937312.0	26937747.0													2.664645	11.491925	8.317455
chr17	26937532.0	26938343.0							4.81285	19.403705	16.919355
chr17	26937602.0	26938313.0				6.2798	24.44088	22.3556
chr17	26937799.0	26938372.0										5.43085	31.8118	28.95499
chr17	26937802.0	26938392.0										5.74506	67.62405	64.09244
chr17	26937807.0	26938328.0													6.11471	61.64248	56.87845
chr17	26937812.0	26938293.0				4.85923	12.684995	10.667465
chr17	26937817.0	26938303.0							6.36631	32.1742	29.51217
chr17	26937819.0	26938272.0				4.6676	12.98816	10.9958
chr17	26937872.0	26938283.0										6.76643	51.81429	48.59821
chr17	26937872.0	26938330.0							5.91949	34.3603	31.49835
chr17	26937891.0	26938368.0													5.63926	55.05331	50.5391
chr17	26938828.0	26939008.0													2.05174	5.56705	3.22481
chr17	26938838.0	26938993.0													2.10662	6.17195	3.66111
chr17	26938863.0	26939013.0													1.87452	4.7887	2.71995
chr17	26939122.0	26939523.0										2.49779	7.032344999999999	4.6792750000000005
chr17	26939197.0	26939550.0													2.32558	8.92197	5.78134
chr17	26939232.0	26939522.0							3.05677	7.35925	5.13629
chr17	26939239.0	26939635.0										3.10022	10.50995	8.08717
chr17	26939266.0	26939693.0							2.83203	6.79764	4.68829
chr17	26939288.0	26939607.0													2.57787	10.5299	7.37413
chr17	26939328.0	26939607.0													2.05174	5.56705	3.22481
chr17	26939372.0	26939600.0							2.3622	5.25808	3.22537
chr17	26939880.0	26940060.0							2.53906	5.33296	3.33232
chr17	26939890.0	26940092.0													3.08454	17.97748	13.78362
chr17	26939912.0	26940082.0										2.76481	14.61223	11.83286
chr17	26939920.0	26940070.0													2.54237	9.85584	6.5262
chr17	26940232.0	26940957.0										6.8076	91.92326	88.16425
chr17	26940237.0	26940392.0													1.96253	4.89747	2.73483
chr17	26940245.0	26940404.0													1.93216	4.81278	2.62324
chr17	26940471.0	26940957.0													5.08475	43.90529	39.28869
chr17	26940506.0	26940986.0							9.09091	71.4247	68.17735
chr17	26940517.0	26940862.0				4.36646	11.51637	9.55653
chr17	26940522.0	26940934.0							6.22271	28.11959	25.37109
chr17	26940522.0	26940942.0													7.23534	96.43228	91.5215
chr17	26940547.0	26940937.0							7.42188	41.84182	39.07455
chr17	26940572.0	26940952.0										7.2445	58.57712	55.2973
chr17	26940592.0	26940957.0										6.76259	47.18007	44.14105
chr17	26940617.0	26940951.0													7.69889	95.9904	91.11401
chr17	26940647.0	26940944.0				5.88731	21.88756	19.83137
chr17	26963190.0	26963494.0							4.96514	13.8067	11.33273																					0.0075134999999999	2.0
chr17	26963254.0	26963434.0													3.60603	8.81526	5.8265
chr17	26963259.0	26963419.0							2.91236	5.062	3.07886
chr17	26963259.0	26963429.0										3.04452	5.56315	3.44972
chr17	26963260.0	26963486.0													4.36674	12.43589	8.64524
chr17	26963261.0	26963448.0										3.8738	9.04085	6.52556
chr17	26963264.0	26963424.0													2.86349	5.30183	3.00837
chr17	26963264.0	26963498.0										4.94517	20.02745	17.11172
chr17	26981701.0	26981960.0				3.47088	6.78805	4.92538																								0.007553	1.0
chr17	26981739.0	26982526.0													3.2068250000000003	6.998670000000001	4.319925															0.007722	2.0
chr17	26981754.0	26982601.0				3.00907	6.24417	4.50048																								0.007722	2.0
chr17	26981858.0	26982802.0													3.3785499999999997	7.640070000000001	4.79367															0.007683	3.0
chr17	26981912.0	26982221.0										2.47923	3.73894	1.84006
chr17	26982008.0	26982493.0													3.60921	9.31635	6.28187															0.007891	1.0
chr17	26982104.0	26982907.0				3.01135	5.67488	3.90945																								0.007748	2.0
chr17	26982117.0	26982357.0							3.04811	5.76644	3.67173																					0.007891	1.0
chr17	26982117.0	26982834.0										2.42212	4.67948	2.75226																		0.007748	2.0
chr17	26982305.0	26982607.0										2.72405	4.45151	2.49176
chr17	26982454.0	26982735.0							3.04811	5.76644	3.67173
chr17	26982663.0	26982907.0										4.80351	13.36567	10.70107																		0.007605	1.0
chr17	26982725.0	26982912.0							3.20332	6.14818	4.00148																					0.007605	1.0
chr17	26982998.0	26983257.0													3.44271	9.49617	6.43119
chr17	26983382.0	26983612.0							3.88314	8.79779	6.58105																					0.009136	1.0
chr17	26983650.0	26983810.0				2.555	4.20447	2.48943
chr17	26983953.0	26984257.0													3.15493	7.6735	4.76916															0.007023	1.0
chr17	26984019.0	26984222.0							2.40249	3.4323	1.65582																					0.007023	1.0
chr17	26984063.0	26984213.0							2.42696	3.48601	1.71883
chr17	26984171.0	26984439.0							3.01887	5.69364	3.62564																					0.007023	1.0
chr17	26985283.0	26985541.0													2.49	5.45384	3.10427
chr17	26987169.0	26987615.0													2.4855	5.71887	3.37131
chr17	26987272.0	26987610.0										2.24593	3.66242	1.87149
chr17	26987556.0	26988388.0				6.20637	40.561315	38.450315																								0.008613	3.0
chr17	26987698.0	26988183.0				9.12997	53.84863	51.39752																								0.009135	1.0
chr17	26987809.0	26988374.0				4.73291	17.698545	15.665005																								0.007569	1.0
chr17	26988239.0	26988525.0										2.20035	3.42563	1.62442																		0.007569	1.0
chr17	26988483.0	26988682.0													2.63968	6.28447	3.78205
chr17	26988495.0	26988664.0				2.53776	4.59916	2.85139
chr17	26989257.0	26989415.0							2.50368	3.93615	2.0636
chr17	26990510.0	26990660.0							2.68998	4.85446	2.88372
chr17	26990936.0	26991296.0							2.90046	5.75859	3.67173
chr17	26990995.0	26991216.0										2.19273	3.40532	1.60725
chr17	26991014.0	26991259.0													2.69388	6.96481	4.26695
chr17	26991773.0	26992089.0				2.35426	4.08625	2.37651																								0.007487	1.0
chr17	26991822.0	26992150.0				2.42014	4.80711	3.09736																								0.0082155	2.0
chr17	26991915.0	26992224.0										2.83126	6.09429	3.8016																		0.0082155	2.0
chr17	26994325.0	26994503.0													2.48048	5.28058	3.06711
chr17	26994401.0	26994561.0							3.05344	5.77968	3.67278
chr17	26994686.0	26994976.0				2.72021	5.0971	3.37587																								0.007243	1.0
chr17	26996619.0	26996805.0				4.48133	11.20343	9.20954
chr17	26996645.0	26996795.0										2.76817	5.05735	3.00975
chr17	26996648.0	26997220.0				3.70634	8.84954	6.96116																								0.006832	1.0
chr17	26996650.0	26996800.0										2.66312	4.78425	2.67008
chr17	26996650.0	26997171.0				3.53239	8.60118	6.77538																								0.006832	1.0
chr17	26996834.0	26997018.0										2.36946	4.90043	2.94496																		0.006832	1.0
chr17	27000109.0	27000259.0										2.94408	5.32098	3.12037
chr17	27002683.0	27002833.0							2.74329	4.66126	2.70878																					0.009135	1.0
chr17	27002751.0	27003101.0										2.82581	6.60164	4.34967																		0.009135	1.0
chr17	27003143.0	27003308.0				2.86079	5.11766	3.38298
chr17	27003265.0	27003420.0							3.04315	5.55986	3.46776
chr17	27005601.0	27005961.0													3.34842	10.29123	7.15208															0.006609	1.0
chr17	27005883.0	27006056.0										2.36162	3.46922	1.66122
chr17	27005894.0	27006295.0													2.8601799999999997	6.98501	4.282159999999999
chr17	27005951.0	27006225.0							3.05466	5.58742	3.57084
chr17	27005958.0	27006225.0													2.61375	5.72959	3.35598
chr17	27007826.0	27007988.0				3.47594	8.20118	6.33355
chr17	27008079.0	27008434.0										4.64856	12.60816	9.96454
chr17	27008120.0	27008697.0													3.16936	8.29847	5.510925
chr17	27008155.0	27008441.0													2.56983	4.98585	2.80552
chr17	27008166.0	27008433.0				3.53239	8.60118	6.77538
chr17	27008179.0	27008562.0										2.51479	3.96248	2.09262
chr17	27008238.0	27008632.0										2.7	6.0158	3.8707
chr17	27008240.0	27008551.0													2.98673	6.94208	4.27133
chr17	27008281.0	27008562.0							4.04494	9.48556	7.24291
chr17	27008284.0	27008616.0							3.04315	5.55986	3.46776
chr17	27008810.0	27009084.0							3.23595	6.22743	4.14501
chr17	27008810.0	27009346.0				3.32851	7.11164	5.28554
chr17	27008833.0	27010199.0										3.30519	9.36908	6.911295																		0.007319	1.0
chr17	27008838.0	27008998.0													3.00578	6.81037	4.14317
chr17	27008850.0	27009195.0													2.42157	4.40977	2.34823
chr17	27008895.0	27009385.0				2.60316	3.86825	2.16857
chr17	27008899.0	27009942.0										2.8937233333333334	5.080116666666666	3.04315																		0.007319	1.0
chr17	27009108.0	27009273.0													2.4619	4.38855	2.37814
chr17	27009256.0	27010106.0							3.2033199999999997	6.4063799999999995	4.35182																					0.007319	1.0
chr17	27009290.0	27010189.0							3.2898833333333335	6.544029999999999	4.47727																					0.007319	1.0
chr17	27009384.0	27010220.0													4.02129	11.94144	8.31528															0.007319	1.0
chr17	27009517.0	27009857.0				2.6393	4.41033	2.7319																								0.007319	1.0
chr17	27009517.0	27010365.0							2.8194999999999997	4.95412	2.972815																					0.007319	1.0
chr17	27009527.0	27009914.0													3.509045	9.270835	6.048935															0.007319	1.0
chr17	27009557.0	27009926.0													3.69955	10.6063	7.44516															0.007319	1.0
chr17	27009765.0	27010435.0				4.0557	11.20568	9.31528
chr17	27009810.0	27010405.0				3.99151	8.79604	6.86468
chr17	27010151.0	27010637.0				3.3929400000000003	7.361485	5.5389
chr17	27010201.0	27010412.0							2.88299	4.99301	2.96442
chr17	27010495.0	27010745.0										2.72489	6.09774	3.91889
chr17	27018084.0	27018245.0													2.53757	4.30715	2.26352
chr17	27028224.0	27028509.0										2.56381	3.93063	2.06466
chr17	27037037.0	27037233.0													3.0718	6.41761	3.82853
chr17	27037083.0	27037281.0													2.72921	4.95654	2.80222
chr17	27038708.0	27039039.0				12.19598	62.31921	59.80767																								0.007002	1.0
chr17	27038713.0	27039059.0				12.42877	72.74019	70.31369																								0.007002	1.0
chr17	27038735.0	27039025.0				8.33011	30.58294	28.29004																								0.007002	1.0
chr17	27038735.0	27039061.0													3.33891	7.58326	4.77184															0.007002	1.0
chr17	27038796.0	27039061.0										2.56381	3.93063	2.06466																		0.007002	1.0
chr17	27045976.0	27046254.0													4.4384	12.33696	8.65904
chr17	27047443.0	27047631.0													3.57936	8.25176	5.21485
chr17	27048768.0	27048928.0													2.72921	4.95654	2.80222
chr17	27049179.0	27049925.0				3.01135	5.67488	3.90945																								0.007778	1.0
chr17	27049202.0	27049715.0													2.80469	5.32355	2.99547															0.007778	1.0
chr17	27049213.0	27049715.0				2.87824	5.69795	3.97906																								0.007778	1.0
chr17	27049366.0	27049719.0										3.09904	5.89258	3.6165																		0.007778	1.0
chr17	27049374.0	27049570.0							2.88299	4.99301	2.96442																					0.007778	1.0
chr17	27049374.0	27049858.0													4.09382	11.0354	7.44838															0.007778	1.0
chr17	27049376.0	27049738.0													3.51827	8.32187	5.27413															0.007778	1.0
chr17	27049379.0	27049728.0							4.20674	10.19003	7.92332																					0.007778	1.0
chr17	27049384.0	27049539.0										2.72405	4.45151	2.49176
chr17	27056772.0	27056932.0													2.53757	4.30715	2.26352
chr17	27057570.0	27057721.0				3.00907	6.24417	4.50048																								0.009247	1.0
chr17	27057993.0	27058214.0													2.86349	5.30183	3.00837
chr17	27061919.0	27062135.0													2.72031	4.76963	2.63151
chr17	27063379.0	27063673.0													3.29301	7.01714	4.26695															0.009675	1.0
chr17	27063443.0	27063603.0							2.42696	3.48601	1.71883																					0.009675	1.0
chr17	27063974.0	27064307.0													2.59275	4.44797	2.44324															0.008617	1.0
chr17	27064162.0	27064312.0										2.62397	5.60905	3.50889																		0.008617	1.0
chr17	27064769.0	27065080.0													2.63473	5.02095	2.7955
chr17	27068303.0	27068806.0										2.61394	4.390875	2.387985
chr17	27068680.0	27068839.0										3.21347	6.38284	4.19263
chr17	27069959.0	27070283.0										2.32052	3.37409	1.58085
chr17	27070867.0	27071054.0													2.78351	6.28956	3.78639
chr17	27072077.0	27072325.0										3.55434	8.42415	5.94127
chr17	27074791.0	27075151.0													2.58203	5.17227	2.95608
chr17	27074804.0	27075195.0				3.64443	7.43797	5.55091
chr17	27074983.0	27075182.0				3.31249	6.8497	5.03051
chr17	27075026.0	27075176.0							2.40249	3.4323	1.65582
chr17	27075400.0	27075675.0										2.85941	4.93745	2.92822
chr17	27076127.0	27076290.0										3.40894	7.09629	4.70134
chr17	27076981.0	27077131.0							2.88299	4.99301	2.96442
chr17	27077005.0	27077196.0										2.70056	4.39725	2.47703
chr17	27077849.0	27078092.0													3.78151	11.66223	8.00289
chr17	27077902.0	27078124.0													2.3166	4.34875	2.29764
chr17	27077954.0	27078104.0										2.52964	3.85343	2.03772
chr17	27081686.0	27081836.0										2.58359	4.12466	2.17078
chr17	27082001.0	27082210.0													2.53456	4.73587	2.63151
chr17	27082271.0	27082421.0										2.92673	7.12029	4.801
chr17	27082580.0	27082730.0							2.72282	4.44868	2.4931
chr17	27082649.0	27083282.0													3.380965	8.08296	5.238655															0.008801	1.0
chr17	27082904.0	27083767.0										2.87627	6.860965	4.575335																		0.008801	1.0
chr17	27082915.0	27084088.0													3.30579	8.14765	5.27106															0.008801	1.0
chr17	27082934.0	27083937.0										3.822143333333333	8.895896666666667	6.409949999999999																		0.008801	1.0
chr17	27083174.0	27083747.0										3.04452	5.56315	3.44972
chr17	27083271.0	27083492.0							2.42696	3.48601	1.71883
chr17	27083422.0	27083773.0													2.86567	5.4854	3.17998
chr17	27083437.0	27083723.0							2.56265	3.92802	2.0566
chr17	27083482.0	27084088.0													3.60592	9.06057	5.8678
chr17	27083847.0	27084032.0										2.62397	5.60905	3.50889
chr17	27089108.0	27089812.0										5.24793	22.90152	19.96427
chr17	27089116.0	27089989.0										7.670115	29.48666	26.52721
chr17	27089116.0	27090044.0										6.099550000000001	22.257603333333332	19.72825
chr17	27089164.0	27089797.0													4.407365	12.89196	9.574895
chr17	27089413.0	27089638.0													4.58158	13.06803	9.31711
chr17	27089619.0	27089802.0				2.74741	5.17031	3.4784
chr17	27089907.0	27090322.0													2.57714	4.25874	2.27398
chr17	27090472.0	27090814.0										3.38983	7.04769	4.80371
chr17	27091185.0	27091335.0													2.86567	5.4854	3.17998
chr17	27091193.0	27091369.0													3.20536	6.99183	4.28593
chr17	27107827.0	27107986.0													2.57714	4.25874	2.27398
chr17	27109439.0	27109658.0				4.31736	12.59102	10.67245
chr17	27109451.0	27109601.0										2.78913	4.77079	2.6581
chr17	27109453.0	27109603.0							2.56265	3.92802	2.0566
chr17	27109453.0	27109675.0				6.17327	21.10483	18.97479
chr17	27114743.0	27114915.0				2.7767	4.40446	2.66454
chr17	27143098.0	27143248.0													2.93824	5.86127	3.39868
chr17	27144134.0	27144470.0													2.59275	4.44797	2.44324															0.00994	1.0
chr17	27145348.0	27145561.0													2.53757	4.30715	2.26352															0.009466	1.0
chr17	27153035.0	27153191.0													2.78481	5.44089	3.17998
chr17	27153336.0	27153641.0													3.11377	7.13826	4.3674															0.009328	2.0
chr17	27153491.0	27153736.0										3.53226	10.51752	7.90703																		0.009085	1.0
chr17	27153785.0	27154313.0													3.20366	7.82782	4.90833
chr17	27153841.0	27154083.0							2.59089	4.1418	2.2739
chr17	27153967.0	27154306.0													2.57511	4.70207	2.58587
chr17	27154754.0	27155017.0				3.01135	5.67488	3.90945																								0.005553	1.0
chr17	27154790.0	27155051.0													2.67237	5.60549	3.25585															0.005553	1.0
chr17	27155466.0	27155905.0													2.65534	5.55245	3.21299
chr17	27155505.0	27156001.0				2.60316	3.86825	2.16857
chr17	27155530.0	27155726.0							2.6335	4.39625	2.50139
chr17	27155539.0	27155753.0				2.74741	5.17031	3.4784
chr17	27155807.0	27156068.0							2.42696	3.48601	1.71883
chr17	27156046.0	27156415.0										2.53879	4.16461	2.20516																		0.0095929999999999	3.0
chr17	27157211.0	27157728.0							2.57186	4.09712	2.26938
chr17	27157237.0	27157418.0													2.5746	4.85029	2.7699
chr17	27157417.0	27157785.0													2.50427	4.64891	2.5875
chr17	27158021.0	27158171.0													2.77457	5.75155	3.37442
chr17	27158058.0	27158897.0										2.56381	3.93063	2.06466																		0.008616	1.0
chr17	27158248.0	27158525.0													2.68371	4.99846	2.7765
chr17	27158341.0	27158683.0										2.63418	4.24306	2.23146
chr17	27158392.0	27158592.0													3.10278	6.70339	4.07403
chr17	27158415.0	27158838.0													2.84653	5.78755	3.40308															0.008616	1.0
chr17	27158673.0	27158845.0													2.67113	4.80522	2.61746															0.008616	1.0
chr17	27158774.0	27158984.0				2.86079	5.11766	3.38298
chr17	27158958.0	27159147.0													2.77953	5.42627	3.10978
chr17	27199097.0	27199255.0							2.42696	3.48601	1.71883
chr17	27200530.0	27200701.0													2.93824	5.86127	3.39868
chr17	27201057.0	27201302.0													2.57714	4.25874	2.27398
chr17	27204158.0	27204473.0													3.0718	6.41761	3.82853
chr17	27204185.0	27204534.0													2.57714	4.25874	2.27398
chr17	27204281.0	27204452.0										3.09904	5.89258	3.6165
chr17	27204453.0	27204692.0													3.00214	6.03368	3.57549
chr17	27206540.0	27206781.0				4.18653	11.89177	9.98699
chr17	27206540.0	27207544.0				7.388915	30.09937	27.879185																								0.009367	1.0
chr17	27206544.0	27206781.0				5.49085	15.95099	13.8592
chr17	27207030.0	27207528.0				5.23317	17.82449	15.82073
chr17	27207030.0	27207599.0				9.05281	35.89894	33.55129
chr17	27209291.0	27209513.0													3.1386	6.60061	3.98971
chr17	27209291.0	27209610.0										6.08905	19.59528	16.93574
chr17	27209300.0	27209538.0													3.14983	6.42641	3.82564
chr17	27209311.0	27209569.0										3.63318	11.12774	8.48412
chr17	27209311.0	27209635.0										4.64856	12.60816	9.96454
chr17	27210341.0	27210582.0													3.14983	6.42641	3.82564
chr17	27215419.0	27215844.0													2.55591	4.50159	2.46881
chr17	27215522.0	27215727.0										2.63418	4.24306	2.23146
chr17	27216485.0	27216830.0										3.2295	8.76016	6.27299
chr17	27216628.0	27216794.0													2.80469	5.32355	2.99547
chr17	27216895.0	27217204.0				4.06533	10.10255	8.1778																								0.008003	1.0
chr17	27216984.0	27217159.0													2.96774	6.12906	3.63207															0.008003	1.0
chr17	27217000.0	27217216.0				2.7767	4.40446	2.66454																								0.008003	1.0
chr17	27217016.0	27217214.0							3.36348	6.75699	4.56345																					0.008003	1.0
chr17	27217027.0	27217221.0													3.47247	8.19127	5.28557															0.008003	1.0
chr17	27217680.0	27217892.0													2.57038	4.68907	2.61948
chr17	27218398.0	27218654.0													2.79976	5.65418	3.29518
chr17	27218473.0	27218628.0										2.88428	4.99607	2.95408
chr17	27218851.0	27219088.0													4.24165	12.35678	8.59733
chr17	27220181.0	27220411.0													2.68998	4.85446	2.77298
chr17	27224950.0	27225162.0				3.1399	6.80826	5.04176
chr17	27225661.0	27225811.0													3.00666	5.85437	3.40661
chr17	27225678.0	27225842.0										2.42212	4.67948	2.75226
chr17	27225680.0	27225839.0													2.53757	4.30715	2.26352
chr17	27225682.0	27225937.0													3.68444	9.0408	5.83763
chr17	27226056.0	27226234.0													2.53757	4.30715	2.26352
chr17	27226660.0	27227115.0				7.1956050000000005	33.65983	31.564974999999997
chr17	27226681.0	27227115.0				4.859235	13.42706	11.4463
chr17	27226692.0	27227080.0				7.37782	28.36388	26.14181
chr17	27231645.0	27231839.0										2.72405	4.45151	2.49176
chr17	27231831.0	27231993.0													2.64725	4.74268	2.61746
chr17	27234085.0	27234270.0							3.52365	7.38541	5.15114
chr17	27234088.0	27234250.0													2.93083	6.395	3.82853
chr17	27236090.0	27236294.0													2.77481	6.09156	3.59309
chr17	27236803.0	27237042.0				2.91464	9.45917	7.55245
chr17	27236851.0	27237002.0				2.81938	7.27609	5.40099
chr17	27236851.0	27237007.0				2.66519	9.2246	7.38721
chr17	27238689.0	27239094.0										2.623075	6.4971250000000005	4.287129999999999
chr17	27238761.0	27238918.0							2.88754	5.1832	3.13943
chr17	27238820.0	27239001.0										2.60274	4.47334	2.51134
chr17	27240817.0	27240986.0										2.30389	3.94345	2.01557																		0.004277	1.0
chr17	27241312.0	27241961.0				5.343815	50.50836	48.13382																								0.003179	1.0
chr17	27241338.0	27241978.0				4.872719999999999	51.991145	49.632215																								0.003179	1.0
chr17	27241340.0	27241971.0				7.27112	124.6024	121.95885																								0.003179	1.0
chr17	27241723.0	27242112.0													2.77114	6.58779	3.98971
chr17	27243693.0	27243843.0													2.45009	5.17707	2.96061															0.002981	1.0
chr17	27245306.0	27245674.0				10.25857	382.85513	379.56494
chr17	27245308.0	27245648.0				7.31732	179.59895	176.53365
chr17	27245308.0	27245675.0							10.41131	56.34069	53.44134
chr17	27245311.0	27245637.0				9.02104	208.89977	205.6965
chr17	27245320.0	27245674.0							8.17439	44.45904	41.47491
chr17	27245320.0	27245768.0							11.20747	61.04999	57.92062
chr17	27245338.0	27245775.0										6.74274	33.73445	30.8524
chr17	27245349.0	27245632.0										6.1679	26.62806	23.70975
chr17	27245364.0	27245593.0										3.85769	14.33759	11.56851
chr17	27245412.0	27245612.0													3.41515	9.40236	6.14587
chr17	27245427.0	27245590.0													2.56937	5.28277	2.99547
chr17	27245475.0	27245768.0													2.63019	5.47391	3.1486
chr17	27246846.0	27246996.0							2.36025	3.84798	2.04946
chr17	27247144.0	27248003.0				9.06855	201.16419	198.14961																								0.006094	1.0
chr17	27247154.0	27248011.0				8.512313333333333	207.0291533333333	203.93725333333336																								0.006094	1.0
chr17	27247166.0	27248011.0				8.135060000000001	238.47107666666668	235.60793																								0.006094	1.0
chr17	27247198.0	27247688.0										5.99854	20.58616	17.76671																		0.006094	1.0
chr17	27247211.0	27247406.0													2.6738	4.8122	2.73868
chr17	27247256.0	27247552.0													2.56098	4.66319	2.59876
chr17	27247325.0	27247982.0										5.10106	20.909835	18.536295																		0.006094	1.0
chr17	27247395.0	27247691.0										2.82581	6.60164	4.34967																		0.006094	1.0
chr17	27248029.0	27248221.0													3.27506	7.18545	4.42248
chr17	27248850.0	27249021.0													2.80469	5.32355	2.99547
chr17	27248851.0	27249014.0							2.79823	4.96349	2.98258
chr17	27255783.0	27256044.0										2.42212	4.67948	2.75226
chr17	27255894.0	27256120.0													3.29301	7.01714	4.26695
chr17	27257048.0	27257545.0				2.95025	4.96578	3.1903
chr17	27257164.0	27257330.0													3.29301	7.01714	4.26695
chr17	27257228.0	27257530.0													3.68444	9.0408	5.83763
chr17	27259359.0	27259776.0				4.06533	10.10255	8.1778
chr17	27259389.0	27259897.0													3.0718	6.561205	4.04501															0.005491	1.0
chr17	27259402.0	27259724.0				3.64443	7.43797	5.55091
chr17	27259430.0	27259829.0				3.40156	7.98737	6.18																								0.005491	1.0
chr17	27259447.0	27259916.0													3.95736	10.35592	6.88852															0.005491	1.0
chr17	27259666.0	27259887.0										2.88428	4.99607	2.95408																		0.005491	1.0
chr17	27259686.0	27259897.0													3.06871	6.40911	3.82564															0.005491	1.0
chr17	27259711.0	27259894.0										2.52304	5.13612	3.11994																		0.005491	1.0
chr17	27261610.0	27261761.0										2.63418	4.24306	2.23146
chr17	27262429.0	27262647.0													3.27506	7.18545	4.42248
chr17	27262431.0	27262611.0													2.68551	4.68241	2.6142
chr17	27268495.0	27268703.0													3.27506	7.18545	4.42248
chr17	27269240.0	27269560.0													3.00666	5.85437	3.40661
chr17	27269347.0	27269501.0							2.74329	4.66126	2.70878
chr17	27275459.0	27275672.0													3.68444	9.0408	5.83763
chr17	27276600.0	27276901.0				5.03278	13.28367	11.24209
chr17	27276640.0	27276877.0				3.53239	8.60118	6.77538
chr17	27276645.0	27276854.0				2.71022	4.58182	2.88111
chr17	27277432.0	27277582.0										2.56381	3.93063	2.06466																		0.006948	1.0
chr17	27277514.0	27277780.0													2.80469	5.32355	2.99547
chr17	27278455.0	27278767.0													3.45444	8.83745	5.71324
chr17	27279254.0	27279458.0										3.12858	8.19997	5.76339
chr17	27280481.0	27280874.0													2.53776	4.59916	2.56625
chr17	27280622.0	27280878.0										2.72405	4.45151	2.49176
chr17	27281281.0	27281454.0										2.94408	5.32098	3.12037
chr17	27285479.0	27285629.0							3.04811	5.76644	3.67173
chr17	27285500.0	27285788.0				2.86079	5.11766	3.38298
chr17	27287388.0	27287555.0													2.57714	4.25874	2.27398
chr17	27288148.0	27288397.0													2.57714	4.25874	2.27398
chr17	27291015.0	27291226.0													3.42612	9.43975	6.39306							ENSG00000109046	WSB1		1.0					0.005632	1.0
chr17	27291020.0	27291360.0										2.92617	9.69658	7.1438										ENSG00000109046	WSB1		1.0					0.005632	1.0
chr17	27293344.0	27293697.0													3.67695	9.27093	6.05011							ENSG00000109046	WSB1		1.0
chr17	27293368.0	27293627.0										2.04658	3.95474	2.0859										ENSG00000109046	WSB1		1.0
chr17	27293372.0	27293712.0													2.82971	6.61466	3.99768							ENSG00000109046	WSB1		1.0
chr17	27293432.0	27293697.0										2.47961	6.8128	4.54091										ENSG00000109046	WSB1		1.0
chr17	27293442.0	27293698.0										2.5305	5.59516	3.36823										ENSG00000109046	WSB1		1.0
chr17	27293825.0	27295168.0							5.02383	24.072703333333333	21.55548333333333													ENSG00000109046	WSB1	0.78						0.00542	1.0
chr17	27293825.0	27295306.0				8.581666666666665	281.93185666666665	278.93312999999995																ENSG00000109046	WSB1	0.8						0.00542	1.0
chr17	27293830.0	27295306.0				7.602955	172.0298675	169.0177725																ENSG00000109046	WSB1	0.81						0.00542	1.0
chr17	27293830.0	27295342.0				7.889713333333333	198.16106333333332	195.06489666666667																ENSG00000109046	WSB1	0.81						0.00542	1.0
chr17	27293841.0	27295090.0							7.367213333333333	63.07223666666667	60.31360000000001													ENSG00000109046	WSB1	0.78						0.00542	1.0
chr17	27293848.0	27294640.0										7.448365	61.63198	58.539469999999994										ENSG00000109046	WSB1	0.66
chr17	27293853.0	27294705.0										5.06917	35.335860000000004	32.39386										ENSG00000109046	WSB1	0.69
chr17	27293853.0	27295064.0							5.204716666666666	28.814566666666668	26.272926666666663													ENSG00000109046	WSB1	0.78
chr17	27293855.0	27294732.0										6.529765	41.362914999999994	38.443940000000005										ENSG00000109046	WSB1	0.7
chr17	27293866.0	27294429.0													3.965665	13.872355	10.68215							ENSG00000109046	WSB1	0.56
chr17	27293879.0	27294164.0													3.18937	6.94715	4.25502							ENSG00000109046	WSB1		0.82
chr17	27294766.0	27295163.0										2.188995	4.874825	2.901515										ENSG00000109046	WSB1	1.0						0.00542	1.0
chr17	27297522.0	27297734.0													2.90909	6.87781	4.22284							ENSG00000109046	WSB1	1.0
chr17	27297525.0	27297845.0													2.83019	5.39139	3.08183							ENSG00000109046	WSB1	1.0
chr17	27299496.0	27299676.0										3.56389	7.7267	5.28548										ENSG00000109046	WSB1	1.0
chr17	27299681.0	27299892.0													3.20536	6.99183	4.28593							ENSG00000109046	WSB1	1.0
chr17	27300028.0	27300284.0							2.59089	4.1418	2.2739													ENSG00000109046	WSB1	1.0
chr17	27301614.0	27301997.0										2.36104	4.48856	2.62046										ENSG00000109046	WSB1	1.0
chr17	27303527.0	27303715.0													2.67113	4.80522	2.61746							ENSG00000109046	WSB1	1.0
chr17	27305499.0	27305750.0							2.58876	3.9868	2.13746													ENSG00000109046	WSB1	1.0
chr17	27305901.0	27306055.0										2.78913	4.77079	2.6581										ENSG00000109046	WSB1	1.0
chr17	27307732.0	27307926.0													2.72031	4.76963	2.63151							ENSG00000109046	WSB1	1.0
chr17	27310905.0	27311059.0													2.80469	5.32355	2.99547							ENSG00000109046	WSB1	1.0
chr17	27312046.0	27312238.0										2.82581	6.60164	4.34967										ENSG00000109046	WSB1	1.0						0.005301	1.0
chr17	27312099.0	27312332.0													3.14983	6.42641	3.82564							ENSG00000109046	WSB1	1.0
chr17	27315246.0	27315737.0				10.32483	60.99465	58.49273																ENSG00000109046	WSB1	1.0						0.005839	1.0
chr17	27315246.0	27315752.0				9.1922	43.17261	40.75922																ENSG00000109046	WSB1	1.0						0.005839	1.0
chr17	27315325.0	27315765.0				10.09667	63.16316	60.78799																ENSG00000109046	WSB1	1.0						0.005839	1.0
chr17	27315383.0	27315606.0							3.60248	9.29576	7.06429													ENSG00000109046	WSB1	1.0						0.005839	1.0
chr17	27315456.0	27315614.0							3.09973	6.49434	4.32787													ENSG00000109046	WSB1	1.0						0.005839	1.0
chr17	27315456.0	27315620.0							2.52492	4.27472	2.39255													ENSG00000109046	WSB1	1.0						0.005839	1.0
chr17	27318460.0	27318876.0													2.87425	6.04538	3.58525
chr17	27318505.0	27318686.0							2.95931	6.29281	4.16055
chr17	27318516.0	27318716.0													2.46637	4.53962	2.45396
chr17	27319332.0	27319518.0													2.50855	4.66122	2.61675
chr17	27319750.0	27320126.0										4.047	11.17926	8.73204
chr17	27319780.0	27320105.0										3.75469	10.0152	7.45968
chr17	27319833.0	27320047.0										2.71532	6.88474	4.60619
chr17	27319836.0	27320463.0							4.12394	13.463625	10.99445
chr17	27319850.0	27320509.0							4.24246	13.83852	11.466355
chr17	27319881.0	27320440.0							5.3987	23.738565	21.266980000000004
chr17	27322116.0	27322279.0							2.54848	4.9227	2.97063
chr17	27323153.0	27324050.0				5.954935	31.239	29.068255
chr17	27323238.0	27323965.0				9.81997	77.65681	75.04913
chr17	27323298.0	27324085.0				6.816904999999999	61.556650000000005	59.363185
chr17	27323730.0	27323880.0							2.9099	6.51491	4.35154
chr17	27325007.0	27325202.0													2.37154	4.52148	2.48537
chr17	27325029.0	27325301.0													2.40084	4.48126	2.46998
chr17	27325086.0	27325301.0										3.13379	9.84932	7.28826
chr17	27325114.0	27325302.0							2.77443	5.58159	3.52255
chr17	27325119.0	27325306.0										2.73193	5.62461	3.39531
chr17	27329024.0	27329213.0													2.95231	9.07418	6.06156
chr17	27332024.0	27332200.0													2.55319	5.08416	2.9066
chr17	27332050.0	27332200.0							2.52443	6.00713	3.89515
chr17	27332104.0	27333349.0							4.892056666666667	26.719266666666663	24.24714
chr17	27332303.0	27333382.0							6.548435	46.18779	43.498965000000005
chr17	27332303.0	27333428.0				10.203136666666667	454.52595999999994	450.6202
chr17	27332308.0	27333423.0				10.493233333333334	518.8653066666667	514.7824933333333
chr17	27332319.0	27333428.0				10.610743333333332	706.5952266666667	702.7163466666667
chr17	27332416.0	27333386.0										12.28288	143.27798	139.34396
chr17	27332435.0	27333380.0													3.1538633333333337	8.615483333333334	5.58756
chr17	27332532.0	27333386.0										6.624689999999999	72.65902	69.224715
chr17	27332541.0	27333409.0							6.173115	39.224335	36.380345
chr17	27332556.0	27333391.0										12.6491	166.84068	162.86517
chr17	27332572.0	27333362.0													3.954606666666667	16.533396666666665	13.100836666666666
chr17	27332784.0	27333352.0													2.84236	6.487355	3.92799
chr17	27339772.0	27340639.0				8.464073333333333	104.19157	101.75943666666667
chr17	27339782.0	27340063.0													3.67925	12.05207	8.32422
chr17	27339812.0	27340597.0				11.213065	203.10753	200.509655
chr17	27339815.0	27340683.0				11.286845	164.75182	162.05483
chr17	27339816.0	27340107.0													2.66413	6.05584	3.57209
chr17	27339838.0	27340076.0							2.71547	5.41163	3.36638
chr17	27339864.0	27340242.0										2.64541	4.6841550000000005	2.61609
chr17	27339905.0	27340671.0							2.8482399999999997	4.957885	3.026625
chr17	27341301.0	27341485.0							2.42338	3.74484	1.93064
chr17	27341346.0	27341542.0							2.77992	4.74883	2.80971
chr17	27341972.0	27342167.0										2.31707	3.73468	1.93425
chr17	27343403.0	27343553.0										2.45161	4.08582	2.20179
chr17	27343862.0	27344224.0													3.12663	7.98992	5.03528
chr17	27343930.0	27344337.0							2.404925	4.03451	2.198285
chr17	27343956.0	27344118.0										2.38832	4.96541	3.00184
chr17	27343991.0	27344193.0										3.03797	6.51897	4.31991
chr17	27345245.0	27345423.0							2.39044	4.1883	2.31554
chr17	27345552.0	27345702.0													2.7268	5.93909	3.46442
chr17	27346268.0	27346527.0													2.67627	5.77753	3.41909
chr17	27349026.0	27349500.0										3.14471	11.80823	9.34745
chr17	27349033.0	27349472.0				7.65151	176.13776	173.32764
chr17	27349038.0	27349546.0				6.52463	91.50126	88.81604
chr17	27349043.0	27349574.0							2.532555	6.54092	4.468005
chr17	27349070.0	27349425.0				6.83989	87.15544	84.44668
chr17	27349076.0	27349916.0										2.4178300000000004	7.115545	4.90137
chr17	27349092.0	27349551.0										3.91	16.73199	13.98779
chr17	27349177.0	27349551.0													2.6601	5.88383	3.50595
chr17	27349285.0	27349693.0													2.98795	7.707	4.79781
chr17	27349676.0	27349924.0													2.34192	4.55415	2.5294
chr17	27352901.0	27353176.0													2.50335	5.50053	3.1922
chr17	27352914.0	27353176.0													2.75229	6.68983	4.04334
chr17	27352976.0	27353176.0													2.83451	7.68321	4.86007
chr17	27353481.0	27354675.0				8.23598	171.105435	168.43725
chr17	27353485.0	27354061.0										8.66841	96.81342	93.01116
chr17	27353485.0	27354498.0				16.09907	652.83636	649.05688
chr17	27353485.0	27354689.0				10.63037	240.77536	237.50186
chr17	27353489.0	27354410.0							12.76199	103.49417	100.01492
chr17	27353548.0	27354205.0										12.97899	156.51768	152.61531
chr17	27353573.0	27354414.0							14.67626	163.13644	159.59024
chr17	27353671.0	27353975.0													3.55714	11.81675	8.20193
chr17	27353671.0	27354461.0										5.91104	55.086526666666664	52.435766666666666
chr17	27353676.0	27354234.0							10.59367	99.91501	96.44262
chr17	27353678.0	27354158.0													4.22421	17.9348	14.37397
chr17	27354511.0	27354853.0													2.62582	6.23411	3.74027
chr17	27357352.0	27357509.0													2.31325	4.33819	2.33783
chr17	27361477.0	27361712.0				2.27545	3.62492	1.95708
chr17	27362637.0	27363128.0													2.46467	4.95782	2.7469
chr17	27363062.0	27363234.0										2.17391	3.35511	1.5648
chr17	27363899.0	27364531.0				3.5407	10.5932	8.697325
chr17	27364021.0	27364543.0				7.40176	52.13552	49.82598
chr17	27364125.0	27364574.0				4.18846	19.390525	17.327595
chr17	27366910.0	27367124.0													2.66815	5.43329	3.08695
chr17	27366910.0	27367321.0													2.48963	4.88877	2.72749
chr17	27366951.0	27367248.0										2.55825	5.69151	3.58234
chr17	27366959.0	27367409.0										3.031175	5.649884999999999	3.552545
chr17	27367054.0	27367320.0										2.87206	5.68105	3.44622
chr17	27367303.0	27367992.0				3.51986	11.42737	9.47386
chr17	27367445.0	27367948.0							2.923935	5.366445000000001	3.35832
chr17	27367477.0	27367947.0													2.93852	6.884214999999999	4.18124
chr17	27367507.0	27368037.0										3.19347	6.95804	4.578875
chr17	27367608.0	27367965.0							3.04811	5.76644	3.67173
chr17	27367684.0	27368031.0										3.20476	6.15169	3.97675
chr17	27367756.0	27367947.0													2.57732	5.30783	3.08907
chr17	27368258.0	27368699.0				3.62496	11.94335	10.052495
chr17	27368266.0	27368688.0				2.864935	5.749035	3.955065
chr17	27368306.0	27368889.0				2.89316	7.345784999999999	5.531785
chr17	27368337.0	27368580.0										2.72405	4.45151	2.49176
chr17	27368495.0	27368699.0													3.06296	7.1819	4.40441
chr17	27368810.0	27368982.0													3.0718	6.41761	3.82853
chr17	27368896.0	27369110.0							2.40249	3.4323	1.65582
chr17	27368979.0	27369296.0													2.7933	5.97851	3.57549
chr17	27369113.0	27369312.0							4.20674	10.19003	7.92332
chr17	27369120.0	27369325.0				3.56021	10.3761	8.4464
chr17	27369174.0	27369328.0				3.0474	7.13318	5.35937
chr17	27375878.0	27376113.0													4.09382	11.0354	7.44838
chr17	27375886.0	27376162.0													3.00666	5.85437	3.40661
chr17	27379674.0	27379943.0													2.82971	6.61466	3.99768
chr17	27379685.0	27380037.0							2.7080599999999997	4.9853950000000005	2.99019
chr17	27379719.0	27380010.0													2.94582	6.99853	4.31816
chr17	27379887.0	27380742.0				3.73798	17.689	15.7835
chr17	27379897.0	27380164.0										2.36902	4.77052	2.77822
chr17	27380013.0	27381446.0				5.08492	25.70124	23.53271
chr17	27380091.0	27380674.0				6.67025	32.07259	29.76442
chr17	27380244.0	27380691.0										3.28597	10.04693	7.64368
chr17	27380314.0	27380469.0										2.52583	4.71085	2.64015
chr17	27380457.0	27380736.0													2.47036	4.96822	2.81189
chr17	27380570.0	27380818.0							4.18773	11.01704	8.72522
chr17	27380830.0	27381655.0							2.7875699999999997	5.21431	3.17751
chr17	27380885.0	27381647.0										2.967035	6.88889	4.52693
chr17	27380905.0	27381555.0										4.86141	22.44448	19.7321
chr17	27380960.0	27381519.0				9.05405	81.50217	79.03335
chr17	27380974.0	27381588.0				7.23014	38.57523	36.2027
chr17	27380985.0	27381406.0										2.586385	6.843065	4.568375
chr17	27381027.0	27381609.0							3.84579	9.89749	7.6442
chr17	27381030.0	27381427.0							3.47714	8.4391	6.14168
chr17	27382237.0	27382583.0										2.15655	4.15715	2.26486
chr17	27382996.0	27383181.0													2.58582	5.93761	3.46321
chr17	27384263.0	27384529.0										2.82132	7.97941	5.6771
chr17	27384284.0	27384697.0				2.31798	6.19339	4.46103
chr17	27386333.0	27386653.0							2.24859	3.43797	1.6605
chr17	27386555.0	27386972.0													2.356705	4.73794	2.633045
chr17	27386630.0	27386916.0							2.98329	6.5517	4.38602
chr17	27388483.0	27388900.0				3.667425	12.72716	10.84466
chr17	27388485.0	27388750.0							4.03414	9.73755	7.48801
chr17	27388485.0	27388870.0				5.37164	19.39586	17.24692
chr17	27388490.0	27388900.0				3.599525	12.037985	10.14238
chr17	27388525.0	27388833.0							3.22148	7.03678	4.82805
chr17	27388557.0	27388793.0										2.20472	4.43777	2.57654
chr17	27388716.0	27388948.0													2.94537	7.55564	4.77184
chr17	27389563.0	27390357.0				2.806895	6.16152	4.433085
chr17	27389617.0	27389844.0													2.50752	5.08678	2.90883
chr17	27389657.0	27390202.0										3.16414	6.87644	4.64206
chr17	27389736.0	27390302.0				2.44007	4.53298	2.842015
chr17	27389738.0	27389936.0										2.93706	5.67313	3.43913
chr17	27389786.0	27390791.0							3.0605333333333333	6.203056666666666	4.135233333333333
chr17	27390009.0	27390199.0													2.98507	7.31683	4.56876
chr17	27390070.0	27390275.0							3.04569	5.95525	3.83664
chr17	27390070.0	27390527.0										2.523835	4.057245	2.109
chr17	27390117.0	27390657.0													2.98348	7.12165	4.41904
chr17	27390140.0	27390339.0							2.42696	3.48601	1.71883
chr17	27390378.0	27390696.0										2.66789	6.22768	4.0353
chr17	27391833.0	27392085.0													2.9703	6.32455	3.79146
chr17	27397455.0	27397652.0													2.99813	6.40473	3.88037
chr17	27399565.0	27399808.0													2.44173	4.46829	2.44249
chr17	27401126.0	27401392.0													2.89532	6.46961	3.86173
chr17	27401129.0	27401323.0													2.41814	4.66706	2.62133
chr17	27401148.0	27401358.0				3.00907	6.24417	4.50048
chr17	27402189.0	27402394.0										2.41164	5.31104	3.27409
chr17	27402361.0	27402519.0													2.99305	7.15282	4.37994
chr17	27402364.0	27402706.0										3.01442	6.25901	3.95321
chr17	27402379.0	27402529.0							2.58876	3.9868	2.13746
chr17	27403291.0	27403524.0							2.40249	3.4323	1.65582
chr17	27403379.0	27403695.0										2.47083	3.99671	2.12299
chr17	27403512.0	27403714.0				2.43427	4.85258	3.18371
chr17	27403904.0	27404120.0										2.23187	3.39535	1.59873
chr17	27407548.0	27407746.0							2.42696	3.48601	1.71883
chr17	27407800.0	27408172.0							2.95858	5.5426	3.48677																		1.0	0.0
chr17	27407864.0	27408108.0										2.66778	6.70398	4.44217															1.0	0.0
chr17	27407897.0	27408109.0										2.68551	4.68241	2.61509															1.0	0.0
chr17	27407974.0	27408157.0										2.72597	4.78378	2.79018															1.0	0.0
chr17	27407975.0	27409201.0				6.954133333333334	57.12443666666667	54.94285333333334																					1.0	0.0
chr17	27407975.0	27409215.0				6.357943333333334	43.25584333333333	40.982126666666666																					1.0	0.0
chr17	27408032.0	27409210.0				8.498365	57.33003	54.875339999999994
chr17	27408225.0	27408501.0													2.77038	6.07752	3.5812
chr17	27408244.0	27408493.0													2.4667	4.95653	2.80222
chr17	27408871.0	27409109.0							3.35292	6.95345	4.74922
chr17	27409881.0	27410043.0													3.02691	7.06881	4.30996
chr17	27413837.0	27414021.0										3.22581	6.6253	4.27495
chr17	27414361.0	27414873.0				4.36836	13.97565	12.03563
chr17	27414778.0	27414933.0				3.08166	5.84966	4.03305
chr17	27415208.0	27415597.0				2.8496050000000004	4.959645	3.2055599999999997
chr17	27415563.0	27415718.0										3.37987	7.24754	4.84358
chr17	27416247.0	27416434.0							3.14286	6.40804	4.25114
chr17	27416257.0	27416440.0							2.40249	3.4323	1.65582
chr17	27417112.0	27417285.0													2.89079	6.63646	4.019
chr17	27417723.0	27417963.0										2.2674	4.78147	2.84098
chr17	27418116.0	27418448.0													2.68456	5.80412	3.441
chr17	27418121.0	27418281.0													2.39782	4.34061	2.33912
chr17	27418135.0	27418305.0							2.68456	4.84032	2.87102
chr17	27418143.0	27418644.0										2.5693650000000003	6.57127	4.376625
chr17	27418158.0	27418698.0										3.22148	7.03678	4.79341
chr17	27418469.0	27418758.0													3.2666	8.67378	5.57431
chr17	27418526.0	27418756.0							2.3988	3.55488	1.76329
chr17	27418875.0	27419025.0										2.47083	3.99671	2.12299
chr17	27420412.0	27420813.0							2.41611	3.86048	2.0604
chr17	27420500.0	27420777.0							4.53033	11.64667	9.33612
chr17	27420531.0	27420853.0										2.96201	6.11304	3.95801
chr17	27420533.0	27420811.0				2.80899	5.16244	3.38007
chr17	27420536.0	27421062.0				2.75678	6.87364	5.10564
chr17	27420551.0	27420887.0													3.59629	9.76686	6.68007
chr17	27420557.0	27420841.0													2.49351	4.90074	2.73735
chr17	27420615.0	27420767.0							2.58359	4.12466	2.23214
chr17	27420626.0	27420875.0										2.39845	5.52554	3.46298
chr17	27424536.0	27425063.0				2.72603	6.5959	4.84355
chr17	27424625.0	27424918.0							3.01291	5.87057	3.76822
chr17	27424740.0	27424989.0										2.79518	6.67086	4.4124
chr17	27425130.0	27425280.0										2.48048	5.28058	3.24737
chr17	27425146.0	27425298.0							2.56265	3.92802	2.0566
chr17	27425494.0	27425670.0							2.56265	3.92802	2.0566
chr17	27426081.0	27426352.0										2.9476	6.81795	4.5869
chr17	27426119.0	27426291.0													2.67346	4.97067	2.75377
chr17	27426128.0	27426511.0				2.12389	4.34821	2.67262
chr17	27426151.0	27426620.0										2.42044	5.07567	3.09772
chr17	27426167.0	27426462.0							3.39775	6.8414	4.719
chr17	27426678.0	27426951.0							2.91236	5.062	3.07886
chr17	27426723.0	27426954.0													2.65171	5.69856	3.33099
chr17	27426739.0	27426949.0													2.40051	3.9531	2.03375
chr17	27429461.0	27429955.0										2.52653	5.14718	3.0918
chr17	27429795.0	27430033.0													3.81718	12.31678	8.65733
chr17	27429815.0	27430015.0							2.73616	5.14006	3.14291
chr17	27429865.0	27430045.0													2.62707	5.15421	2.90512
chr17	27430441.0	27431260.0				7.146265	62.499015	60.305425
chr17	27430468.0	27431266.0				10.62869	102.65805	99.91547
chr17	27430505.0	27431285.0				7.316884999999999	51.928155	49.654695
chr17	27430717.0	27431299.0										4.28646	14.90394	12.34806
chr17	27430800.0	27431120.0													2.53421	5.17155	2.97769
chr17	27430911.0	27431229.0										4.44704	14.55146	11.85786
chr17	27430968.0	27431118.0							2.71084	4.58332	2.61538
chr17	27432124.0	27432299.0													2.56547	5.12172	2.93751
chr17	27432124.0	27432342.0							3.01827	5.50016	3.43175
chr17	27432149.0	27432370.0										2.44349	4.20093	2.23146
chr17	27432462.0	27432626.0							2.79938	4.79518	2.80787
chr17	27433552.0	27433854.0				3.77528	13.20262	11.16663
chr17	27433647.0	27433826.0				2.74864	8.01145	6.15523
chr17	27433886.0	27434097.0							3.24324	6.45771	4.3643
chr17	27438608.0	27439025.0				2.75278	6.02173	4.24524
chr17	27438721.0	27439457.0				2.901215	7.206205	5.439745
chr17	27438850.0	27439083.0							2.40249	3.4323	1.65582
chr17	27438958.0	27439132.0							2.59089	4.1418	2.2739
chr17	27439260.0	27439508.0				3.28216	8.72659	6.84732
chr17	27439264.0	27439554.0				6.61345	30.04006	27.75394
chr17	27439300.0	27439454.0										3.12229	9.19251	6.67846
chr17	27439340.0	27439490.0										2.56065	4.36616	2.44977
chr17	27439340.0	27439497.0													2.86645	5.66569	3.28101
chr17	27439340.0	27439549.0													3.81166	11.2427	7.63103
chr17	27439921.0	27440071.0													2.75772	5.19796	2.97683
chr17	27443487.0	27443797.0										2.33025	5.01337	3.04362
chr17	27443499.0	27443786.0													2.49377	4.33591	2.33598
chr17	27443514.0	27443839.0													3.68098	10.54391	7.05193
chr17	27443530.0	27443875.0										2.82916	6.26288	4.08053
chr17	27443532.0	27443736.0										2.73973	5.48173	3.26582
chr17	27443540.0	27443690.0							2.50368	3.93615	2.0636
chr17	27443550.0	27443774.0							3.07415	5.63398	3.59761
chr17	27443650.0	27443819.0													2.63158	5.16741	2.91624
chr17	27444130.0	27444407.0													2.85529	5.6351	3.2798
chr17	27445204.0	27445368.0													2.55591	4.50159	2.46881
chr17	27445440.0	27445625.0										2.64317	4.88834	2.76265
chr17	27445570.0	27445978.0													2.500985	4.957215	2.756605
chr17	27445818.0	27445968.0							2.42057	3.60488	1.80714
chr17	27446284.0	27447308.0				6.540649999999999	81.18125500000001	78.84976
chr17	27446559.0	27447312.0				11.83495	214.152245	211.236645
chr17	27446583.0	27447321.0				11.338265	149.28539999999998	146.297045
chr17	27446787.0	27447119.0										4.91991	17.84313	15.07632
chr17	27446794.0	27447274.0										3.24643	9.03382	6.67245
chr17	27446909.0	27447103.0							2.44957	3.80744	1.98558
chr17	27446919.0	27447114.0										2.754	7.86764	5.47043
chr17	27448839.0	27448989.0													2.30991	4.32765	2.28054
chr17	27448853.0	27449048.0										2.46177	6.04407	3.89567
chr17	27451149.0	27451393.0													2.4236	4.54989	2.50808
chr17	27452925.0	27453085.0				2.52678	8.17738	6.31026																ENSG00000141068	KSR1		1.0
chr17	27452925.0	27453108.0				3.11165	12.17426	10.15923																ENSG00000141068	KSR1		1.0
chr17	27453545.0	27453786.0				2.32497	6.84033	4.97633																ENSG00000141068	KSR1		1.0
chr17	27453588.0	27453809.0				2.1613	7.01865	5.24738																ENSG00000141068	KSR1		1.0
chr17	27454219.0	27454472.0													2.81266	6.55772	3.98971							ENSG00000141068	KSR1		1.0
chr17	27454328.0	27454525.0													2.64362	5.6725	3.31031							ENSG00000141068	KSR1		1.0
chr17	27455413.0	27455574.0							2.38462	5.47216	3.422													ENSG00000141068	KSR1		1.0
chr17	27455860.0	27456431.0							4.205395	19.631085	17.018034999999998													ENSG00000141068	KSR1		1.0					0.0004252	1.0
chr17	27455860.0	27456496.0							6.300115	37.80023	34.97667													ENSG00000141068	KSR1		0.92					0.0004252	1.0
chr17	27455860.0	27456514.0							7.150405000000001	51.19855	48.356535													ENSG00000141068	KSR1		0.9					0.0004252	1.0
chr17	27455860.0	27456554.0				4.493805	39.39396	37.127865																ENSG00000141068	KSR1		0.85					0.0004252	1.0
chr17	27455860.0	27456555.0				6.078925	86.049985	83.64622																ENSG00000141068	KSR1		0.85					0.0004252	1.0
chr17	27455860.0	27456617.0										5.388210000000001	32.03062	29.1726										ENSG00000141068	KSR1		0.78					0.0004252	1.0
chr17	27455867.0	27456502.0				5.0736349999999995	44.439325	42.085235																ENSG00000141068	KSR1		0.91					0.0004252	1.0
chr17	27455877.0	27456478.0										5.234045	23.23771	20.382835										ENSG00000141068	KSR1		0.95					0.0004252	1.0
chr17	27455890.0	27456467.0										3.34137	13.52551	10.809805										ENSG00000141068	KSR1		0.97					0.0004252	1.0
chr17	27458145.0	27458904.0				3.12825	19.568515	17.497005																ENSG00000141068	KSR1	1.0
chr17	27458259.0	27458905.0				3.385745	19.94977	17.816609999999997																ENSG00000141068	KSR1	1.0
chr17	27458280.0	27458932.0				4.297695	43.545255	41.30633																ENSG00000141068	KSR1	1.0
chr17	27458353.0	27458545.0										2.37869	4.67336	2.6072										ENSG00000141068	KSR1	1.0
chr17	27460459.0	27460609.0													2.42744	4.56143	2.51722							ENSG00000141068	KSR1	1.0
chr17	27460504.0	27460703.0										2.5268	6.30505	4.10524										ENSG00000141068	KSR1	1.0
chr17	27460719.0	27460871.0							2.31523	4.59006	2.67488													ENSG00000141068	KSR1	1.0
chr17	27461498.0	27461887.0				6.90948	64.41385	61.88865																ENSG00000141068	KSR1	1.0
chr17	27461595.0	27461925.0				6.6559	50.67348	48.19859																ENSG00000141068	KSR1	1.0
chr17	27461611.0	27461887.0				6.1065	56.48696	54.15046																ENSG00000141068	KSR1	1.0
chr17	27461617.0	27461767.0							2.48105	4.02204	2.14045													ENSG00000141068	KSR1	1.0
chr17	27461667.0	27462222.0													2.96703	6.8797	4.21949							ENSG00000141068	KSR1	1.0
chr17	27461687.0	27462160.0													2.4296	4.43308	2.41408							ENSG00000141068	KSR1	1.0
chr17	27461714.0	27461952.0										3.25424	7.12781	4.73099										ENSG00000141068	KSR1	1.0
chr17	27462789.0	27462954.0													3.04622	7.52097	4.70071							ENSG00000141068	KSR1	1.0
chr17	27463563.0	27463818.0										2.84453	6.84049	4.56607										ENSG00000141068	KSR1	1.0						0.009329	1.0
chr17	27463595.0	27463777.0										2.81879	5.3611	3.15671										ENSG00000141068	KSR1	1.0						0.009329	1.0
chr17	27467037.0	27467491.0										2.4872	3.89703	1.97559										ENSG00000141068	KSR1	1.0
chr17	27467109.0	27467301.0													2.93824	5.86127	3.39868							ENSG00000141068	KSR1	1.0
chr17	27468429.0	27468625.0										2.83242	4.87361	2.8708										ENSG00000141068	KSR1	1.0
chr17	27468434.0	27468632.0										3.09963	6.0938	3.80122										ENSG00000141068	KSR1	1.0
chr17	27469415.0	27469565.0													2.977	5.96603	3.57265							ENSG00000141068	KSR1	1.0
chr17	27471356.0	27471545.0										2.79543	5.47026	3.38632										ENSG00000141068	KSR1	1.0
chr17	27471383.0	27472626.0				8.09826	234.8489325	232.0583425																ENSG00000141068	KSR1	1.0
chr17	27471408.0	27472627.0				7.159495	170.7666875	167.94759																ENSG00000141068	KSR1	1.0
chr17	27471408.0	27472743.0				8.1658175	179.42222750000002	176.55143249999998																ENSG00000141068	KSR1	1.0
chr17	27471736.0	27472374.0							3.3511	6.94882	4.74574													ENSG00000141068	KSR1	1.0
chr17	27471736.0	27472415.0										2.7326266666666665	7.400009999999999	5.086006666666667										ENSG00000141068	KSR1	1.0
chr17	27471798.0	27472206.0													2.417155	4.7323450000000005	2.628475							ENSG00000141068	KSR1	1.0
chr17	27471802.0	27471996.0										3.05776	7.16561	4.76654										ENSG00000141068	KSR1	1.0
chr17	27472157.0	27472384.0							2.46533	3.70726	1.91762													ENSG00000141068	KSR1	1.0
chr17	27475653.0	27475868.0													3.0666	8.18169	5.28557							ENSG00000141068	KSR1	1.0
chr17	27476323.0	27476550.0										2.19419	3.51939	1.70309										ENSG00000141068	KSR1	1.0
chr17	27476366.0	27476540.0										2.56567	4.67611	2.69337										ENSG00000141068	KSR1	1.0
chr17	27476366.0	27476777.0							3.07487	6.42605	4.33403													ENSG00000141068	KSR1	1.0
chr17	27478126.0	27478356.0													3.00533	7.76849	4.87466							ENSG00000141068	KSR1	1.0
chr17	27478234.0	27478482.0										2.23603	3.40595	1.60765										ENSG00000141068	KSR1	1.0
chr17	27478327.0	27478629.0				2.54777	7.41328	5.62512																ENSG00000141068	KSR1	1.0
chr17	27478508.0	27478658.0				2.03335	3.5346	1.8717																ENSG00000141068	KSR1	1.0
chr17	27478603.0	27478843.0							2.72997	5.45357	3.40489													ENSG00000141068	KSR1	1.0
chr17	27478694.0	27478890.0										2.47295	5.95025	3.81226										ENSG00000141068	KSR1	1.0
chr17	27478840.0	27479278.0				2.2069	4.88952	3.17642																ENSG00000141068	KSR1	1.0
chr17	27478949.0	27479847.0				2.55152	5.90644	4.090335																ENSG00000141068	KSR1	1.0
chr17	27479302.0	27479843.0							2.31284	3.72355	1.93978													ENSG00000141068	KSR1	1.0
chr17	27479410.0	27479571.0										2.64817	4.90195	2.77489										ENSG00000141068	KSR1	1.0
chr17	27479433.0	27479959.0													2.81822	6.9241	4.23631							ENSG00000141068	KSR1	1.0
chr17	27479521.0	27479948.0													2.53165	5.30869	3.08975							ENSG00000141068	KSR1	1.0
chr17	27479660.0	27479900.0							2.5825	4.27186	2.36388													ENSG00000141068	KSR1	1.0
chr17	27479665.0	27479917.0										2.24299	4.80585	2.86235										ENSG00000141068	KSR1	1.0
chr17	27479729.0	27479879.0										2.83077	5.7427	3.50223										ENSG00000141068	KSR1	1.0
chr17	27480835.0	27481003.0				2.75387	7.03044	5.16158																ENSG00000141068	KSR1	1.0
chr17	27481485.0	27481673.0													2.43682	5.13174	2.92387							ENSG00000141068	KSR1	1.0
chr17	27483665.0	27483869.0													2.33393	4.65294	2.59081							ENSG00000141068	KSR1	1.0
chr17	27484693.0	27485306.0							3.10819	7.12143	4.90811													ENSG00000141068	KSR1	1.0
chr17	27484822.0	27485758.0													2.90871	6.88534	4.227285							ENSG00000141068	KSR1	1.0
chr17	27484886.0	27485280.0										2.82586	8.69531	6.22466										ENSG00000141068	KSR1	1.0
chr17	27484997.0	27485566.0										2.625965	4.630075	2.574625										ENSG00000141068	KSR1	1.0
chr17	27485023.0	27485532.0				2.5478699999999996	5.289715	3.552195																ENSG00000141068	KSR1	1.0
chr17	27485039.0	27485523.0				2.74831	6.774865	5.02913																ENSG00000141068	KSR1	1.0
chr17	27485054.0	27485306.0							2.34604	3.4332	1.6564													ENSG00000141068	KSR1	1.0
chr17	27485054.0	27485337.0				3.0751	7.02144	5.15276																ENSG00000141068	KSR1	1.0
chr17	27485169.0	27485528.0													2.29008	4.26495	2.27842							ENSG00000141068	KSR1	1.0
chr17	27485184.0	27485336.0							2.38806	3.53017	1.75819													ENSG00000141068	KSR1	1.0
chr17	27486316.0	27486744.0										2.27729	3.39217	1.59622										ENSG00000141068	KSR1	1.0
chr17	27486513.0	27486863.0										2.5272	6.73976	4.47494										ENSG00000141068	KSR1	1.0
chr17	27486574.0	27486895.0							2.78957	5.62502	3.56249													ENSG00000141068	KSR1	1.0
chr17	27486584.0	27486931.0													2.28571	4.01154	2.08146							ENSG00000141068	KSR1	1.0
chr17	27489035.0	27489265.0							3.24675	9.46366	7.11876													ENSG00000141068	KSR1	1.0
chr17	27489080.0	27489265.0										3.32907	7.77679	5.48439										ENSG00000141068	KSR1	1.0
chr17	27489080.0	27489325.0				4.35414	20.97699	18.93439																ENSG00000141068	KSR1	1.0
chr17	27489107.0	27489265.0							2.23953	3.98968	2.13983													ENSG00000141068	KSR1	1.0
chr17	27489115.0	27489325.0				2.86583	7.62724	5.78023																ENSG00000141068	KSR1	1.0
chr17	27489121.0	27489325.0				3.63269	11.12596	9.1334																ENSG00000141068	KSR1	1.0
chr17	27489175.0	27489342.0										2.29192	3.66841	1.82891										ENSG00000141068	KSR1	1.0
chr17	27489932.0	27490100.0										2.50784	4.37354	2.45619										ENSG00000141068	KSR1	1.0
chr17	27491183.0	27491381.0													2.90456	6.86289	4.20576							ENSG00000141068	KSR1	1.0
chr17	27491685.0	27492166.0				3.624815	16.66753	14.6919475																ENSG00000141068	KSR1	1.0
chr17	27491685.0	27492179.0				3.818015	14.50532	12.444515																ENSG00000141068	KSR1	1.0
chr17	27491715.0	27492166.0							15.79221	128.60294	125.23656													ENSG00000141068	KSR1	1.0
chr17	27491727.0	27492215.0							10.07275	60.61926	57.49384													ENSG00000141068	KSR1	1.0
chr17	27491729.0	27492166.0							10.4251	70.12704	66.89109													ENSG00000141068	KSR1	1.0
chr17	27494251.0	27494580.0				4.71846	27.79099	25.67241																ENSG00000141068	KSR1	1.0
chr17	27494256.0	27494572.0				4.51067	20.4941	18.37357																ENSG00000141068	KSR1	1.0
chr17	27494283.0	27494557.0				3.72456	13.25172	11.21495																ENSG00000141068	KSR1	1.0
chr17	27494721.0	27495155.0				4.71464	28.10141	25.97831																ENSG00000141068	KSR1	1.0
chr17	27494726.0	27495117.0				4.6696	20.24206	18.08021																ENSG00000141068	KSR1	1.0
chr17	27494731.0	27495057.0				4.54915	20.67423	18.55163																ENSG00000141068	KSR1	1.0
chr17	27494850.0	27495076.0										2.41884	4.00081	2.12668										ENSG00000141068	KSR1	1.0
chr17	27494918.0	27495081.0													2.66794	6.06884	3.57372							ENSG00000141068	KSR1	1.0
chr17	27499607.0	27499790.0							2.84576	6.13836	4.01703													ENSG00000141068	KSR1	1.0
chr17	27499675.0	27500183.0										2.21825	4.82337	2.87771										ENSG00000141068	KSR1	1.0
chr17	27499692.0	27499849.0										2.35784	3.58734	1.76064										ENSG00000141068	KSR1	1.0
chr17	27502006.0	27502156.0							2.47445	4.70242	2.74585													ENSG00000141068	KSR1	1.0
chr17	27503874.0	27504064.0													2.7972	7.19318	4.42871							ENSG00000141068	KSR1	1.0
chr17	27504480.0	27504778.0							3.07415	5.63398	3.59761													ENSG00000141068	KSR1	1.0
chr17	27504496.0	27505396.0				2.76846	7.2542	5.42442																ENSG00000141068	KSR1	1.0			1.0	0.0	intron_variant
chr17	27504967.0	27505337.0										2.80076	5.48502	3.26857										ENSG00000141068	KSR1	1.0			1.0	0.0	intron_variant
chr17	27506496.0	27507132.0				3.55525	15.07539	13.142435																ENSG00000141068	KSR1	1.0
chr17	27506675.0	27506876.0				4.04255	13.13943	11.10447																ENSG00000141068	KSR1	1.0
chr17	27506688.0	27507051.0				3.11284	9.96279	8.04634																ENSG00000141068	KSR1	1.0
chr17	27508270.0	27508464.0													2.24939	4.01998	2.08811							ENSG00000141068	KSR1	1.0
chr17	27508472.0	27508669.0							2.49415	3.77291	1.97661													ENSG00000141068	KSR1	1.0
chr17	27508987.0	27509306.0				2.99273	8.48658	6.61254																ENSG00000141068	KSR1	1.0
chr17	27509014.0	27509313.0				3.46736	13.09024	11.16537																ENSG00000141068	KSR1	1.0
chr17	27509032.0	27509246.0							2.40249	3.4323	1.65582													ENSG00000141068	KSR1	1.0
chr17	27509041.0	27509307.0				2.64172	5.3535	3.56451																ENSG00000141068	KSR1	1.0
chr17	27509839.0	27510122.0							2.82555	5.72783	3.65693													ENSG00000141068	KSR1	1.0
chr17	27509942.0	27510092.0							2.40249	3.4323	1.65582													ENSG00000141068	KSR1	1.0
chr17	27510227.0	27510427.0													2.62759	5.62076	3.26811							ENSG00000141068	KSR1	1.0
chr17	27511198.0	27511399.0										2.72405	4.45151	2.49176										ENSG00000141068	KSR1	1.0
chr17	27511198.0	27511404.0				2.37453	4.27261	2.60037																ENSG00000141068	KSR1	1.0
chr17	27511246.0	27511548.0							3.94022	10.3059	7.92023													ENSG00000141068	KSR1	1.0
chr17	27511301.0	27511766.0							2.42696	3.48601	1.71883													ENSG00000141068	KSR1	1.0
chr17	27511552.0	27511766.0										2.68998	4.85446	2.73252										ENSG00000141068	KSR1	1.0
chr17	27513432.0	27513613.0										2.91262	5.60906	3.38088										ENSG00000141068	KSR1	1.0
chr17	27513717.0	27513888.0													2.96973	6.69976	4.05208							ENSG00000141068	KSR1	1.0
chr17	27517688.0	27517880.0							2.5	3.7862	1.96687													ENSG00000141068	KSR1	1.0
chr17	27518493.0	27519012.0													2.6988	6.17394	3.69122							ENSG00000141068	KSR1	1.0
chr17	27518510.0	27518833.0										2.43079	3.89712	1.97559										ENSG00000141068	KSR1	1.0
chr17	27518525.0	27518780.0							2.74368	4.82799	2.85968													ENSG00000141068	KSR1	1.0
chr17	27518526.0	27518699.0										2.49816	3.92306	2.06466										ENSG00000141068	KSR1	1.0
chr17	27518608.0	27519626.0				3.221795	8.428495	6.64071																ENSG00000141068	KSR1	1.0
chr17	27518768.0	27519622.0				3.110773333333333	6.821686666666667	4.967826666666666																ENSG00000141068	KSR1	1.0
chr17	27518867.0	27520074.0				3.2843266666666664	8.267613333333335	6.405216666666667																ENSG00000141068	KSR1	1.0
chr17	27519495.0	27519694.0										2.36014	4.86828	2.91697										ENSG00000141068	KSR1	1.0
chr17	27519549.0	27519894.0													2.97193	6.89523	4.21264							ENSG00000141068	KSR1	1.0
chr17	27519614.0	27520060.0							3.06407	6.19934	4.0738													ENSG00000141068	KSR1	1.0
chr17	27519727.0	27520060.0							3.14136	6.20028	4.05047													ENSG00000141068	KSR1	1.0
chr17	27519865.0	27520050.0							2.73973	4.48764	2.59129													ENSG00000141068	KSR1	1.0
chr17	27520873.0	27521146.0													2.82722	6.43158	3.83015							ENSG00000141068	KSR1	1.0
chr17	27520994.0	27521215.0													2.55319	5.08416	2.84728							ENSG00000141068	KSR1	1.0						0.005137	1.0
chr17	27521083.0	27521263.0							2.47678	3.73336	1.94101													ENSG00000141068	KSR1	1.0						0.005137	1.0
chr17	27522567.0	27522717.0													2.38925	4.5769	2.5296							ENSG00000141068	KSR1	1.0
chr17	27524025.0	27524181.0							2.42608	3.6175	1.83684													ENSG00000141068	KSR1	1.0
chr17	27525128.0	27525604.0				4.06343	14.06587	12.05337																ENSG00000141068	KSR1	1.0
chr17	27525156.0	27525462.0										2.56864	5.87648	3.74683										ENSG00000141068	KSR1	1.0
chr17	27525191.0	27525402.0													2.83126	6.09429	3.60383							ENSG00000141068	KSR1	1.0
chr17	27526741.0	27526984.0				5.78176	32.04076	29.88126																ENSG00000141068	KSR1	1.0
chr17	27526750.0	27526957.0				3.64407	12.91298	10.92608																ENSG00000141068	KSR1	1.0
chr17	27526791.0	27526956.0				3.23276	8.34547	6.43041																ENSG00000141068	KSR1	1.0
chr17	27527890.0	27528040.0													2.32687	4.0087	2.07901							ENSG00000141068	KSR1	1.0
chr17	27529256.0	27529565.0				2.48489	6.69696	4.84573																ENSG00000141068	KSR1	1.0						0.004869	1.0
chr17	27529256.0	27529568.0				2.39247	7.58345	5.73754																ENSG00000141068	KSR1	1.0						0.004869	1.0
chr17	27529289.0	27529563.0				2.42742	8.30931	6.49583																ENSG00000141068	KSR1	1.0						0.004869	1.0
chr17	27529357.0	27529623.0										2.28077	4.83095	2.88427										ENSG00000141068	KSR1	1.0						0.004869	1.0
chr17	27529430.0	27529627.0							3.0326	5.72787	3.68612													ENSG00000141068	KSR1	1.0						0.004869	1.0
chr17	27529903.0	27530099.0													2.35516	4.59713	2.56483							ENSG00000141068	KSR1	1.0
chr17	27531391.0	27532000.0										2.18785	4.48568	2.61812										ENSG00000141068	KSR1	1.0
chr17	27531472.0	27531651.0										2.52996	4.28765	2.26989										ENSG00000141068	KSR1	1.0
chr17	27531801.0	27531996.0							2.62431	4.52804	2.60538													ENSG00000141068	KSR1	1.0
chr17	27532237.0	27532500.0										2.42812	4.0249	2.08506										ENSG00000141068	KSR1	1.0
chr17	27532271.0	27532484.0							2.72021	5.0971	3.06008													ENSG00000141068	KSR1	1.0
chr17	27532725.0	27532887.0										2.55591	4.50159	2.45675										ENSG00000141068	KSR1	1.0
chr17	27532780.0	27532930.0							2.57069	4.5408	2.63071													ENSG00000141068	KSR1	1.0
chr17	27533815.0	27534072.0							2.92249	6.00224	3.88049													ENSG00000141068	KSR1	1.0
chr17	27533927.0	27534816.0				9.75989	147.8209	144.87922																ENSG00000141068	KSR1	1.0
chr17	27533927.0	27534817.0				9.499485	152.120225	149.388075																ENSG00000141068	KSR1	1.0
chr17	27533940.0	27534815.0				9.981775	126.071995	123.18869																ENSG00000141068	KSR1	1.0
chr17	27534612.0	27534825.0							2.45161	4.08582	2.22761													ENSG00000141068	KSR1	1.0
chr17	27535129.0	27535329.0													2.71717	7.05552	4.36453							ENSG00000141068	KSR1	1.0
chr17	27535887.0	27536132.0										2.87611	6.40977	4.21779										ENSG00000141068	KSR1	1.0
chr17	27536721.0	27536993.0										2.4458	4.4801	2.51744										ENSG00000141068	KSR1	1.0
chr17	27540149.0	27540651.0				2.2557799999999997	9.137429999999998	7.241685																ENSG00000141068	KSR1	1.0
chr17	27540156.0	27540651.0				2.22813	10.06754	8.214514999999999																ENSG00000141068	KSR1	1.0
chr17	27540167.0	27540651.0				2.596425	11.037075	9.048985																ENSG00000141068	KSR1	1.0
chr17	27541434.0	27541607.0							2.37849	4.41373	2.51686													ENSG00000141068	KSR1	1.0
chr17	27541856.0	27542006.0										2.1692	5.05661	3.08127										ENSG00000141068	KSR1	1.0
chr17	27542676.0	27542827.0													2.22889	4.29806	2.26352							ENSG00000141068	KSR1	1.0
chr17	27542944.0	27543180.0							2.67753	5.30155	3.24831													ENSG00000141068	KSR1	1.0
chr17	27543037.0	27543666.0										2.28254	5.78809	3.66825										ENSG00000141068	KSR1	1.0			1.0	0.0	intron_variant
chr17	27543158.0	27543470.0							2.87413	6.94164	4.74922													ENSG00000141068	KSR1	1.0
chr17	27543265.0	27543658.0							3.12094	6.75475	4.64748													ENSG00000141068	KSR1	1.0			1.0	0.0	intron_variant
chr17	27543279.0	27543504.0							2.3488	3.94437	2.07107													ENSG00000141068	KSR1	1.0
chr17	27544387.0	27545225.0				9.98305	166.79713	163.7408																ENSG00000141068	KSR1	1.0
chr17	27544400.0	27545235.0				7.23618	163.63065	161.09011999999998																ENSG00000141068	KSR1	1.0
chr17	27544412.0	27545240.0				4.816166666666667	77.44004	75.13446																ENSG00000141068	KSR1	1.0
chr17	27544471.0	27544625.0													2.2651	4.53831	2.49893							ENSG00000141068	KSR1	1.0
chr17	27545826.0	27546175.0				1.93642	6.04049	4.26346																ENSG00000141068	KSR1	1.0
chr17	27546384.0	27546561.0							2.33838	3.54034	1.76749													ENSG00000141068	KSR1	1.0
chr17	27546488.0	27547105.0							2.6738466666666665	5.404186666666667	3.371176666666667													ENSG00000141068	KSR1	1.0
chr17	27546575.0	27546900.0										2.09836	4.44788	2.58528										ENSG00000141068	KSR1	1.0
chr17	27546587.0	27547146.0				2.20686	9.60203	7.69252																ENSG00000141068	KSR1	1.0
chr17	27546691.0	27547136.0				2.4643249999999997	9.984375	8.032515																ENSG00000141068	KSR1	1.0
chr17	27546716.0	27546935.0													2.53271	5.89335	3.51389							ENSG00000141068	KSR1	1.0
chr17	27546716.0	27547088.0							2.8169	5.52956	3.45908													ENSG00000141068	KSR1	1.0
chr17	27546717.0	27546867.0													2.32358	4.74178	2.63151							ENSG00000141068	KSR1	1.0
chr17	27546750.0	27547157.0				2.73936	18.6652	16.65																ENSG00000141068	KSR1	1.0
chr17	27549781.0	27549970.0										2.33615	3.6598	1.82141										ENSG00000141068	KSR1	1.0
chr17	27550662.0	27550873.0										2.31362	3.60295	1.77388										ENSG00000141068	KSR1	1.0
chr17	27550723.0	27550944.0													2.26678	4.42657	2.44324							ENSG00000141068	KSR1	1.0
chr17	27551681.0	27553025.0				8.52507	146.93383	144.34078333333335																ENSG00000141068	KSR1	1.0
chr17	27551681.0	27553038.0				8.696126666666666	146.94106	144.15662999999998																ENSG00000141068	KSR1	1.0
chr17	27551688.0	27552800.0				8.912333333333333	124.42940333333333	121.72999666666664																ENSG00000141068	KSR1	1.0
chr17	27551948.0	27552098.0							2.43079	3.89712	2.0566													ENSG00000141068	KSR1	1.0
chr17	27552061.0	27552329.0							2.80612	5.49982	3.44734													ENSG00000141068	KSR1	1.0
chr17	27552087.0	27552312.0													2.66804	5.75108	3.35222							ENSG00000141068	KSR1	1.0
chr17	27552399.0	27552777.0							2.60078	4.62038	2.649													ENSG00000141068	KSR1	1.0
chr17	27552732.0	27552928.0													2.31996	4.35935	2.35483							ENSG00000141068	KSR1	1.0
chr17	27552815.0	27553065.0													2.87707	7.66997	4.8246							ENSG00000141068	KSR1	1.0
chr17	27553930.0	27554088.0										2.23426	5.11384	3.11994										ENSG00000141068	KSR1	1.0
chr17	27555442.0	27555594.0													2.51845	5.69702	3.35347							ENSG00000141068	KSR1	1.0
chr17	27556566.0	27556982.0										2.39793	6.30919	4.10868										ENSG00000141068	KSR1	1.0
chr17	27556700.0	27556850.0							2.64447	5.83192	3.78467													ENSG00000141068	KSR1	1.0
chr17	27558416.0	27558566.0													2.30309	4.42766	2.44324							ENSG00000141068	KSR1	1.0
chr17	27559371.0	27559521.0							2.11437	3.50063	1.73197													ENSG00000141068	KSR1	1.0
chr17	27559378.0	27560672.0				4.859033333333333	30.542896666666667	28.46253																ENSG00000141068	KSR1	1.0
chr17	27559594.0	27560948.0							3.5292833333333333	11.225036666666668	8.877303333333334													ENSG00000141068	KSR1	1.0
chr17	27559618.0	27560461.0				4.3807	18.185396666666666	16.074066666666667																ENSG00000141068	KSR1	1.0
chr17	27559620.0	27561091.0				3.8366925	15.8277125	13.81148																ENSG00000141068	KSR1	1.0
chr17	27559652.0	27560437.0							4.63597	18.48057	15.909475													ENSG00000141068	KSR1	1.0
chr17	27559719.0	27559881.0													2.38204	4.81403	2.62434							ENSG00000141068	KSR1	1.0
chr17	27559792.0	27560417.0							5.99429	29.73234	27.10101													ENSG00000141068	KSR1	1.0
chr17	27560568.0	27561057.0										2.789075	5.803115	3.6762										ENSG00000141068	KSR1	1.0
chr17	27560585.0	27561094.0							3.20856	8.89746	6.58739													ENSG00000141068	KSR1	1.0
chr17	27560748.0	27561004.0				2.25023	4.25456	2.53728																ENSG00000141068	KSR1	1.0
chr17	27560800.0	27561062.0				2.85619	9.36332	7.51792																ENSG00000141068	KSR1	1.0
chr17	27560859.0	27561045.0										2.43902	4.18889	2.22592										ENSG00000141068	KSR1	1.0
chr17	27560890.0	27561131.0										2.71777	8.03979	5.62942										ENSG00000141068	KSR1	1.0
chr17	27562400.0	27562569.0													2.29008	4.26495	2.27842							ENSG00000141068	KSR1	1.0
chr17	27562426.0	27562617.0										2.83323	5.57451	3.34983										ENSG00000141068	KSR1	1.0
chr17	27562511.0	27562661.0							2.45942	4.93323	2.98042													ENSG00000141068	KSR1	1.0
chr17	27566180.0	27566426.0										2.2069	4.88952	2.93563										ENSG00000141068	KSR1	1.0
chr17	27566435.0	27566587.0													2.33148	4.27102	2.26352							ENSG00000141068	KSR1	1.0
chr17	27566484.0	27566635.0										2.77457	5.75155	3.62394										ENSG00000141068	KSR1	1.0
chr17	27566826.0	27567021.0							2.92842	6.75684	4.57853													ENSG00000141068	KSR1	1.0
chr17	27566826.0	27567109.0													2.45139	5.45533	3.17998							ENSG00000141068	KSR1	1.0
chr17	27567459.0	27567653.0													3.13559	9.4489	6.20373							ENSG00000141068	KSR1	1.0
chr17	27567513.0	27567718.0													2.44519	5.43287	3.17998							ENSG00000141068	KSR1	1.0
chr17	27567519.0	27567711.0										2.30389	3.94345	2.07599										ENSG00000141068	KSR1	1.0
chr17	27568334.0	27568768.0													2.59853	6.13468	3.63657							ENSG00000141068	KSR1	1.0
chr17	27568579.0	27568892.0										2.49458	4.76253	2.77118										ENSG00000141068	KSR1	1.0
chr17	27568618.0	27568777.0										2.20723	3.33245	1.54574										ENSG00000141068	KSR1	1.0
chr17	27568618.0	27568949.0										2.35947	5.75594	3.63948										ENSG00000141068	KSR1	1.0
chr17	27568678.0	27568897.0							2.32877	3.5171	1.7468													ENSG00000141068	KSR1	1.0
chr17	27568716.0	27568983.0				2.28001	5.18436	3.4473																ENSG00000141068	KSR1	1.0
chr17	27568748.0	27568951.0				2.3198	4.85183	3.09419																ENSG00000141068	KSR1	1.0
chr17	27569233.0	27569610.0				11.14044	143.5452	140.83643																ENSG00000141068	KSR1	1.0
chr17	27569233.0	27569799.0				7.47791	59.0238	56.53512																ENSG00000141068	KSR1	1.0			1.0	0.0
chr17	27569238.0	27569597.0				9.94603	83.7792	81.0889																ENSG00000141068	KSR1	1.0
chr17	27569351.0	27569501.0							2.48619	4.03478	2.18099													ENSG00000141068	KSR1	1.0
chr17	27569351.0	27569507.0										2.77443	5.58159	3.35602										ENSG00000141068	KSR1	1.0
chr17	27569358.0	27569527.0							2.95515	7.02908	4.82085													ENSG00000141068	KSR1	1.0
chr17	27570094.0	27570370.0										2.537	5.03454	2.98905										ENSG00000141068	KSR1	1.0
chr17	27570722.0	27570872.0										2.48963	4.88877	2.88462										ENSG00000141068	KSR1	1.0
chr17	27571198.0	27571371.0							2.75716	6.03562	3.92163													ENSG00000141068	KSR1	1.0
chr17	27571469.0	27571620.0										2.57913	4.86319	2.74029										ENSG00000141068	KSR1	1.0
chr17	27571638.0	27571997.0										2.48963	4.88877	2.88462										ENSG00000141068	KSR1	1.0
chr17	27571714.0	27572072.0							2.86494	5.48345	3.47331													ENSG00000141068	KSR1	1.0
chr17	27571884.0	27572034.0													2.3301	4.39128	2.33266							ENSG00000141068	KSR1	1.0
chr17	27573973.0	27574123.0				2.18547	5.34437	3.55569																ENSG00000141068	KSR1	1.0
chr17	27576841.0	27576996.0				2.46479	6.33211	4.49104																ENSG00000141068	KSR1	1.0
chr17	27577152.0	27578110.0				2.913805	11.746885	9.8075																ENSG00000141068	KSR1	1.0
chr17	27577155.0	27578110.0				2.871135	12.876855	10.96381																ENSG00000141068	KSR1	1.0
chr17	27577176.0	27578090.0				2.74928	8.858453333333333	7.008326666666666																ENSG00000141068	KSR1	1.0
chr17	27577252.0	27577562.0										2.75049	6.34897	4.03603										ENSG00000141068	KSR1	1.0
chr17	27577255.0	27578495.0										3.0468425	8.615132500000001	6.312715										ENSG00000141068	KSR1	1.0
chr17	27577262.0	27577429.0							2.53165	4.43706	2.53792													ENSG00000141068	KSR1	1.0
chr17	27577296.0	27578372.0										2.5561025	7.0751	4.7863275000000005										ENSG00000141068	KSR1	1.0
chr17	27577356.0	27578170.0							2.8738349999999997	5.657030000000001	3.68489													ENSG00000141068	KSR1	1.0
chr17	27577522.0	27577830.0							2.76382	5.38267	3.33977													ENSG00000141068	KSR1	1.0
chr17	27577534.0	27577716.0													2.65071	6.48162	3.88339							ENSG00000141068	KSR1	1.0
chr17	27577606.0	27578169.0							2.642115	4.9826	2.97734													ENSG00000141068	KSR1	1.0
chr17	27577696.0	27578500.0										3.05368	8.459075	6.11072										ENSG00000141068	KSR1	1.0
chr17	27577935.0	27578112.0													2.64731	6.46897	3.87281							ENSG00000141068	KSR1	1.0
chr17	27577960.0	27578148.0							2.42131	4.14109	2.2739													ENSG00000141068	KSR1	1.0
chr17	27578274.0	27578475.0													2.23973	4.44963	2.38018							ENSG00000141068	KSR1	1.0
chr17	27578785.0	27579240.0				6.88456	50.19943	47.72788																ENSG00000141068	KSR1	1.0
chr17	27578808.0	27579240.0				7.63006	87.75907	85.26175																ENSG00000141068	KSR1	1.0
chr17	27578825.0	27579077.0				5.01584	36.6026	34.29525																ENSG00000141068	KSR1	1.0
chr17	27584129.0	27584349.0													2.15385	4.25308	2.26352							ENSG00000141068	KSR1	1.0
chr17	27584751.0	27584948.0				2.68706	12.0569	10.14992																ENSG00000141068	KSR1	1.0
chr17	27584803.0	27584953.0				1.96335	3.72406	2.051																ENSG00000141068	KSR1	1.0
chr17	27585551.0	27586780.0				4.6834025	44.0237125	41.90248																ENSG00000141068	KSR1	1.0
chr17	27585570.0	27586797.0				5.2873133333333335	45.71019666666666	43.402026666666664																ENSG00000141068	KSR1	1.0
chr17	27585758.0	27586076.0							3.30709	11.22852	8.83175													ENSG00000141068	KSR1	1.0
chr17	27585828.0	27586090.0							3.47759	12.66868	10.20422													ENSG00000141068	KSR1	1.0
chr17	27585844.0	27586766.0							5.820325	37.48403	34.871815													ENSG00000141068	KSR1	1.0
chr17	27585844.0	27586772.0				5.366526666666666	37.84981	35.61573																ENSG00000141068	KSR1	1.0
chr17	27586119.0	27586528.0										4.35993	17.01576	14.26616										ENSG00000141068	KSR1	1.0
chr17	27586161.0	27586780.0										2.48523	5.731945	3.655785										ENSG00000141068	KSR1	1.0
chr17	27586186.0	27586527.0										3.12239	13.24286	10.50967										ENSG00000141068	KSR1	1.0
chr17	27586192.0	27586690.0							6.90467	45.16067	42.19374													ENSG00000141068	KSR1	1.0
chr17	27586202.0	27586741.0							5.96558	35.83906	32.95733													ENSG00000141068	KSR1	1.0
chr17	27591699.0	27591870.0										2.35849	4.60794	2.63237										ENSG00000141068	KSR1	1.0
chr17	27592603.0	27592753.0										2.19278	3.95545	2.08656										ENSG00000141068	KSR1	1.0
chr17	27593575.0	27593731.0				3.09735	7.4897	5.60135																ENSG00000141068	KSR1	1.0
chr17	27594892.0	27595050.0				2.21519	4.47564	2.79427																ENSG00000141068	KSR1	1.0
chr17	27595237.0	27595454.0													2.60514	6.9211	4.25459							ENSG00000141068	KSR1	1.0
chr17	27596681.0	27597107.0										2.2508	5.41307	3.36401										ENSG00000141068	KSR1	1.0
chr17	27596781.0	27597049.0							2.28571	4.01154	2.15996													ENSG00000141068	KSR1	1.0
chr17	27596862.0	27597515.0										2.47335	5.53468	3.31364										ENSG00000141068	KSR1	1.0
chr17	27596915.0	27597329.0							3.10219	8.7113	6.40776													ENSG00000141068	KSR1	1.0
chr17	27597195.0	27597365.0													2.22563	4.62648	2.56916							ENSG00000141068	KSR1	1.0
chr17	27597901.0	27598078.0													2.35741	5.36695	3.13711							ENSG00000141068	KSR1	1.0
chr17	27599854.0	27600139.0				6.01014	38.16114	35.792																ENSG00000141068	KSR1	1.0
chr17	27599860.0	27600145.0				5.88096	54.26862	51.94562																ENSG00000141068	KSR1	1.0
chr17	27599891.0	27600297.0				4.1483	25.71754	23.52713																ENSG00000141068	KSR1	1.0
chr17	27599915.0	27600077.0							3.01594	8.57744	6.37413													ENSG00000141068	KSR1	1.0
chr17	27599915.0	27600140.0							2.64791	6.62806	4.45416													ENSG00000141068	KSR1	1.0
chr17	27601493.0	27601900.0										3.32717	11.98056	9.50714										ENSG00000141068	KSR1	1.0
chr17	27601544.0	27601932.0							2.80992	7.58663	5.34351													ENSG00000141068	KSR1	1.0
chr17	27601676.0	27601932.0							5.22766	25.91101	23.33084													ENSG00000141068	KSR1	1.0
chr17	27601692.0	27602014.0				4.55827	33.90465	31.72884																ENSG00000141068	KSR1	1.0
chr17	27601697.0	27601950.0				4.25532	19.87083	17.71619																ENSG00000141068	KSR1	1.0
chr17	27601725.0	27601941.0				3.75391	20.86796	18.74315																ENSG00000141068	KSR1	1.0
chr17	27601727.0	27601889.0							2.99111	8.86105	6.54644													ENSG00000141068	KSR1	1.0
chr17	27602156.0	27602339.0													2.61386	6.6508	4.01189							ENSG00000141068	KSR1	1.0
chr17	27602605.0	27602817.0													2.97806	8.99641	5.83763							ENSG00000141068	KSR1	1.0
chr17	27602613.0	27602763.0													2.13552	3.97925	2.05478							ENSG00000141068	KSR1	1.0
chr17	27603036.0	27603699.0				3.001075	13.102005	11.15664																ENSG00000141068	KSR1	1.0
chr17	27603113.0	27603692.0										2.2604100000000003	4.71382	2.7356										ENSG00000141068	KSR1	1.0
chr17	27603167.0	27603679.0				5.6221	48.59717	46.31023																ENSG00000141068	KSR1	1.0
chr17	27603191.0	27603683.0				4.40205	21.22083	19.04496																ENSG00000141068	KSR1	1.0
chr17	27603204.0	27603713.0										2.36855	4.64053	2.57843										ENSG00000141068	KSR1	1.0
chr17	27603442.0	27603713.0							2.47969	5.55758	3.50062													ENSG00000141068	KSR1	1.0
chr17	27603943.0	27604276.0													2.47321	5.67326	3.28696							ENSG00000141068	KSR1	1.0
chr17	27604431.0	27604587.0													2.19282	4.50421	2.47089							ENSG00000141068	KSR1	1.0
chr17	27605494.0	27605666.0													2.29033	5.46508	3.17998							ENSG00000141068	KSR1	1.0
chr17	27607680.0	27607955.0													2.4077	5.42898	3.11243							ENSG00000141068	KSR1	1.0
chr17	27608367.0	27608850.0				2.87081	8.71895	6.89107																ENSG00000141068	KSR1	1.0
chr17	27608382.0	27608598.0				3.52149	10.23978	8.26835																ENSG00000141068	KSR1	1.0
chr17	27608400.0	27608784.0				3.55269	12.76476	10.78021																ENSG00000141068	KSR1	1.0
chr17	27608769.0	27608919.0							2.53895	4.74844	2.76552													ENSG00000141068	KSR1	1.0
chr17	27609128.0	27609334.0							2.31616	3.85526	2.0507													ENSG00000141068	KSR1	1.0
chr17	27609226.0	27609415.0										3.03688	7.29501	4.88848										ENSG00000141068	KSR1	1.0
chr17	27609584.0	27609793.0							2.36025	3.84798	2.02123													ENSG00000141068	KSR1	1.0
chr17	27609606.0	27609756.0										2.26486	5.59093	3.50889										ENSG00000141068	KSR1	1.0
chr17	27609650.0	27610105.0				3.31523	11.092615	9.232825																ENSG00000141068	KSR1	1.0
chr17	27609683.0	27609999.0				4.33763	13.87231	11.82186																ENSG00000141068	KSR1	1.0
chr17	27609696.0	27610156.0				3.42884	10.55762	8.629380000000001																ENSG00000141068	KSR1	1.0
chr17	27610324.0	27610474.0							2.49017	4.18539	2.31833													ENSG00000141068	KSR1	1.0
chr17	27610903.0	27611153.0										2.86689	9.2364	6.71983										ENSG00000141068	KSR1	1.0
chr17	27610932.0	27611690.0										2.4204	4.4931350000000005	2.5586599999999997										ENSG00000141068	KSR1	1.0
chr17	27611371.0	27611566.0							2.61609	4.66075	2.68562													ENSG00000141068	KSR1	1.0
chr17	27616463.0	27616808.0							2.63523	4.55567	2.59													ENSG00000141068	KSR1	1.0
chr17	27616518.0	27616668.0							2.73193	5.62461	3.56235													ENSG00000141068	KSR1	1.0
chr17	27616518.0	27616724.0										2.81313	5.34603	3.27312										ENSG00000141068	KSR1	1.0
chr17	27616519.0	27616807.0							4.18929	10.4367	8.16377													ENSG00000141068	KSR1	1.0
chr17	27617867.0	27618079.0										2.43902	4.18889	2.22592										ENSG00000141068	KSR1	1.0
chr17	27617986.0	27618164.0													2.34032	4.42347	2.3595							ENSG00000141068	KSR1	1.0
chr17	27618276.0	27618580.0				2.63158	5.16741	3.4784																ENSG00000141068,ENSG00000266728	KSR1,ENSG00000266728	1.0	0.71
chr17	27619984.0	27620439.0										2.36128	3.97834	2.04524										ENSG00000141068,ENSG00000266728	KSR1,ENSG00000266728	1.0	1.0
chr17	27620051.0	27620257.0							2.4819	4.86491	2.89319													ENSG00000141068,ENSG00000266728	KSR1,ENSG00000266728	1.0	1.0
chr17	27620097.0	27620480.0													2.91971	7.64767	4.7479							ENSG00000141068,ENSG00000266728	KSR1,ENSG00000266728	1.0	1.0
chr17	27620143.0	27620331.0							3.2	7.39639	5.16154													ENSG00000141068,ENSG00000266728	KSR1,ENSG00000266728	1.0	1.0
chr17	27620642.0	27620909.0													2.31996	4.35935	2.30668							ENSG00000141068,ENSG00000266728	KSR1,ENSG00000266728	1.0	1.0
chr17	27622255.0	27622428.0				2.47469	4.56366	2.87835																ENSG00000141068,ENSG00000266728	KSR1,ENSG00000266728	1.0	1.0
chr17	27622282.0	27622433.0							2.70769	5.22619	3.17898													ENSG00000141068,ENSG00000266728	KSR1,ENSG00000266728	1.0	1.0
chr17	27622656.0	27622806.0										2.1978	3.52941	1.71175										ENSG00000141068,ENSG00000266728	KSR1,ENSG00000266728	1.0	1.0
chr17	27624148.0	27624298.0													2.25499	4.38662	2.37654							ENSG00000141068,ENSG00000266728	KSR1,ENSG00000266728	1.0,1.0
chr17	27624692.0	27625099.0							2.3874500000000003	3.72653	1.93165													ENSG00000141068,ENSG00000266728	KSR1,ENSG00000266728	1.0,1.0
chr17	27624699.0	27625409.0							3.2	7.39639	5.16154													ENSG00000141068,ENSG00000266728	KSR1,ENSG00000266728	1.0,1.0
chr17	27624879.0	27625194.0							2.46223	4.52765	2.61897													ENSG00000141068,ENSG00000266728	KSR1,ENSG00000266728	1.0,1.0
chr17	27628478.0	27628682.0							2.29621	3.80065	1.97954													ENSG00000266728,ENSG00000168961	ENSG00000266728,LGALS9	1.0	1.0
chr17	27629385.0	27629553.0				2.72064	8.38014	6.56535																ENSG00000266728,ENSG00000168961	ENSG00000266728,LGALS9	1.0	1.0
chr17	27630094.0	27630314.0							2.29592	3.55815	1.76621													ENSG00000266728,ENSG00000168961	ENSG00000266728,LGALS9	1.0	1.0
chr17	27630785.0	27631045.0													2.47627	5.68463	3.34322							ENSG00000266728,ENSG00000168961	ENSG00000266728,LGALS9	1.0	1.0
chr17	27630814.0	27631085.0													3.03169	8.25024	5.33825							ENSG00000266728,ENSG00000168961	ENSG00000266728,LGALS9	1.0	1.0
chr17	27630830.0	27630980.0										2.92244	8.94452	6.44576										ENSG00000266728,ENSG00000168961	ENSG00000266728,LGALS9	1.0	1.0
chr17	27630830.0	27631031.0							2.60078	4.62038	2.649													ENSG00000266728,ENSG00000168961	ENSG00000266728,LGALS9	1.0	1.0
chr17	27630830.0	27631631.0				3.3694933333333332	12.794383333333334	10.874050000000002																ENSG00000266728,ENSG00000168961	ENSG00000266728,LGALS9	1.0,1.0
chr17	27630852.0	27631650.0				3.4811	12.391586666666669	10.421343333333336																ENSG00000266728,ENSG00000168961	ENSG00000266728,LGALS9	1.0,1.0
chr17	27630979.0	27631643.0				2.947893333333333	7.279186666666667	5.409513333333333																ENSG00000266728,ENSG00000168961	ENSG00000266728,LGALS9	1.0,1.0
chr17	27631391.0	27631631.0										2.40838	4.50401	2.53878										ENSG00000266728,ENSG00000168961	ENSG00000266728,LGALS9	1.0,1.0
chr17	27631559.0	27631710.0										2.1683	3.55499	1.73324										ENSG00000266728,ENSG00000168961	ENSG00000266728,LGALS9	1.0,1.0
chr17	27631923.0	27632100.0										2.47423	4.84118	2.84187										ENSG00000266728,ENSG00000168961	ENSG00000266728,LGALS9	1.0,1.0
chr17	27632771.0	27633081.0				2.22302	4.84215	3.17363																ENSG00000266728,ENSG00000168961	ENSG00000266728,LGALS9	1.0,1.0
chr17	27632816.0	27633022.0										2.28928	4.02208	2.08279										ENSG00000266728,ENSG00000168961	ENSG00000266728,LGALS9	1.0,1.0
chr17	27635940.0	27636090.0										2.22335	3.82662	1.91509										ENSG00000266728,ENSG00000168961	ENSG00000266728,LGALS9	1.0,1.0
chr17	27637575.0	27637806.0													3.41556	10.32179	6.88852							ENSG00000266728,ENSG00000168961	ENSG00000266728,LGALS9	1.0,1.0
chr17	27637664.0	27638097.0													2.31325	4.33819	2.33783							ENSG00000266728,ENSG00000168961	ENSG00000266728,LGALS9	1.0,1.0
chr17	27637960.0	27638194.0							2.84168	5.42187	3.41573													ENSG00000266728,ENSG00000168961	ENSG00000266728,LGALS9	1.0,1.0
chr17	27637971.0	27638127.0										2.58207	6.8251	4.55223										ENSG00000266728,ENSG00000168961	ENSG00000266728,LGALS9	1.0,1.0
chr17	27637977.0	27638230.0				3.12343	8.1821	6.31487																ENSG00000266728,ENSG00000168961	ENSG00000266728,LGALS9	1.0,1.0
chr17	27637977.0	27638594.0				2.51845	5.69702	3.97906																ENSG00000266728,ENSG00000168961	ENSG00000266728,LGALS9	1.0,1.0
chr17	27638019.0	27638320.0							2.35546	4.21679	2.34105													ENSG00000266728,ENSG00000168961	ENSG00000266728,LGALS9	1.0,1.0
chr17	27638055.0	27638388.0							2.98693	6.37251	4.21301													ENSG00000266728,ENSG00000168961	ENSG00000266728,LGALS9	1.0,1.0
chr17	27638185.0	27638565.0										2.37849	4.41373	2.38001										ENSG00000266728,ENSG00000168961	ENSG00000266728,LGALS9	1.0,1.0
chr17	27638277.0	27638665.0													2.47036	4.96822	2.79202							ENSG00000266728,ENSG00000168961	ENSG00000266728,LGALS9	1.0,1.0
chr17	27638394.0	27638603.0													2.56137	5.10917	2.86823							ENSG00000266728,ENSG00000168961	ENSG00000266728,LGALS9	1.0,1.0
chr17	27642228.0	27642382.0							2.39001	4.31782	2.43921													ENSG00000168961	LGALS9	1.0
chr17	27642258.0	27642477.0				2.13523	4.392	2.71441																ENSG00000168961	LGALS9	1.0
chr17	27642322.0	27642496.0													2.31907	4.97224	2.81516							ENSG00000168961	LGALS9	1.0
chr17	27642327.0	27642477.0				2.25376	4.49868	2.75502																ENSG00000168961	LGALS9	1.0
chr17	27642742.0	27642965.0										2.50241	5.21277	3.05139										ENSG00000168961	LGALS9	1.0
chr17	27643419.0	27643752.0				2.60492	8.44049	6.62455																ENSG00000168961	LGALS9	1.0
chr17	27644041.0	27644376.0							2.2391	4.56202	2.64981													ENSG00000168961	LGALS9	1.0
chr17	27644078.0	27644729.0										2.23214	4.19511	2.29835										ENSG00000168961	LGALS9	1.0
chr17	27644150.0	27644624.0													2.31076	4.94162	2.77031							ENSG00000168961	LGALS9	1.0
chr17	27644631.0	27644790.0										2.14541	5.05612	3.08082										ENSG00000168961	LGALS9	1.0
chr17	27645649.0	27645970.0				5.55698	45.35856	43.09357																ENSG00000168961	LGALS9	1.0
chr17	27645650.0	27646019.0				4.69631	27.65943	25.44597																ENSG00000168961	LGALS9	1.0
chr17	27645650.0	27646106.0				6.27421	38.7188	36.34507																ENSG00000168961	LGALS9	1.0
chr17	27645659.0	27645960.0							3.11587	8.35816	6.16192													ENSG00000168961	LGALS9	1.0
chr17	27645669.0	27646140.0							2.56507	6.60587	4.4369													ENSG00000168961	LGALS9	1.0
chr17	27645693.0	27645913.0										2.19106	4.05963	2.17868										ENSG00000168961	LGALS9	1.0
chr17	27645697.0	27646044.0							2.65369	6.33526	4.17785													ENSG00000168961	LGALS9	1.0
chr17	27646988.0	27647165.0										2.80374	7.39	4.97807										ENSG00000168961	LGALS9	1.0
chr17	27647068.0	27647277.0										2.05941	3.7173	1.91966										ENSG00000168961	LGALS9	1.0
chr17	27651474.0	27651738.0				2.94757	13.13866	11.10371
chr17	27651481.0	27651729.0				3.4064	26.69543	24.58749
chr17	27651494.0	27651721.0				2.37308	9.257	7.36027
chr17	27651559.0	27651775.0										1.99833	3.32821	1.54191
chr17	27651588.0	27651769.0							2.07171	3.75977	1.96464
chr17	27652881.0	27653213.0							2.18921	4.38155	2.49765
chr17	27654228.0	27655368.0				9.605205	137.186285	134.46802
chr17	27654281.0	27654921.0							4.53258	20.59678	18.0987
chr17	27654354.0	27655000.0										3.937535	17.710440000000002	15.124715
chr17	27654354.0	27655460.0				5.0200375	68.04917499999999	65.87734
chr17	27654446.0	27655222.0				10.652725	249.80898	247.092585
chr17	27654639.0	27654887.0							2.67819	6.58376	4.41223
chr17	27654654.0	27654897.0										4.59073	19.89519	17.08739
chr17	27654657.0	27654900.0							4.84186	24.06689	21.35639
chr17	27654701.0	27654858.0										2.5996	8.56415	6.10233
chr17	27655764.0	27656137.0										2.13455	3.879455	1.9714
chr17	27655992.0	27656142.0													2.28659	4.97195	2.75501
chr17	27655997.0	27656334.0										2.09346	4.03274	2.15481
chr17	27659085.0	27659539.0													2.75387	7.03044	4.34455
chr17	27659143.0	27659442.0													2.30868	4.69007	2.62016
chr17	27659259.0	27659480.0							2.35183	4.58635	2.6716
chr17	27659804.0	27659989.0							2.38693	3.91772	2.0566
chr17	27660397.0	27660736.0										2.92366	6.74166	4.38329
chr17	27660494.0	27660729.0				2.31267	4.45894	2.77833
chr17	27660501.0	27660737.0							2.53646	4.44988	2.49402
chr17	27660506.0	27660664.0				2.44591	5.02637	3.35174
chr17	27663507.0	27664253.0										2.74129	5.65255	3.53246
chr17	27663526.0	27664490.0				2.338435	4.6080749999999995	2.914225
chr17	27663554.0	27663841.0				3.20718	7.20728	5.3339
chr17	27663858.0	27664078.0										2.84431	8.42638	5.97399
chr17	27664179.0	27664465.0										2.2282	4.63602	2.74801
chr17	27664298.0	27664568.0													2.29995	4.29618	2.26352
chr17	27664402.0	27664563.0													2.37877	4.80311	2.65822
chr17	27665638.0	27665888.0							2.43902	4.18889	2.31597
chr17	27665658.0	27665813.0							2.60492	4.32664	2.41275
chr17	27665689.0	27665845.0				2.33615	3.6598	1.99014
chr17	27665700.0	27665878.0													2.45979	5.07231	2.87568
chr17	27666812.0	27667128.0				3.07544	8.21346	6.40177
chr17	27666923.0	27667118.0							2.46223	4.52765	2.61897
chr17	27667509.0	27667932.0				2.5167	4.488625	2.758215
chr17	27667556.0	27668022.0										2.66174	7.3134	4.97772
chr17	27667720.0	27667931.0				2.91572	7.63299	5.78581
chr17	27667727.0	27667939.0													2.61379	6.03684	3.54653
chr17	27667732.0	27667924.0													2.42697	5.09802	2.8966
chr17	27667792.0	27667997.0										3.05344	6.9557	4.71688
chr17	27670884.0	27671269.0				2.70522	6.3585	4.61196
chr17	27671126.0	27671323.0										2.90038	5.93998	3.65974
chr17	27671534.0	27671790.0										3.57827	8.9781	6.47184
chr17	27671563.0	27671713.0							2.38764	3.65911	1.85505
chr17	27671579.0	27671792.0							2.37453	4.27261	2.39085
chr17	27671617.0	27671825.0													2.59491	5.66661	3.30533
chr17	27671623.0	27671866.0										2.43079	3.89712	2.06466
chr17	27672900.0	27673051.0				2.49377	4.33591	2.61493
chr17	27673908.0	27674183.0										2.9909	6.19363	3.89308
chr17	27673913.0	27674257.0							2.73193	5.62461	3.56235
chr17	27673932.0	27674242.0													2.54507	5.05928	2.86534
chr17	27674008.0	27674257.0										2.43796	5.27118	3.2391
chr17	27674078.0	27674230.0													2.38892	4.70643	2.65331
chr17	27674124.0	27674311.0													2.43013	4.16491	2.20497
chr17	27675242.0	27675481.0							3.20332	6.14818	4.00148
chr17	27676361.0	27676581.0													2.89532	6.46961	3.86173
chr17	27676418.0	27676662.0				3.22024	7.88007	6.08236
chr17	27676428.0	27677124.0				2.59209	4.44627	2.76623
chr17	27676753.0	27677252.0										3.25399	6.48465	4.14416
chr17	27676819.0	27677002.0				2.91616	6.16766	4.43597
chr17	27676845.0	27677007.0				2.7671	4.71823	2.96579
chr17	27676891.0	27677358.0							2.96201	6.11304	3.99353
chr17	27677150.0	27677446.0										2.52964	3.85343	2.03772
chr17	27682497.0	27682658.0													2.57714	4.25874	2.27398
chr17	27683308.0	27683660.0													2.59275	4.44797	2.44324
chr17	27683345.0	27683614.0				2.7767	4.40446	2.66454
chr17	27683645.0	27683818.0										3.09904	5.89258	3.6165
chr17	27683907.0	27684139.0										3.365	6.76073	4.53291
chr17	27683929.0	27684134.0													3.68444	9.0408	5.83763
chr17	27696751.0	27696979.0													4.36674	12.43589	8.64524
chr17	27720997.0	27721175.0													3.29301	7.01714	4.26695
chr17	27723384.0	27723660.0													3.0718	6.41761	3.82853
chr17	27723426.0	27723580.0										2.56381	3.93063	2.06466
chr17	27726033.0	27726319.0				5.10234	17.04275	15.05016
chr17	27733726.0	27734096.0				5.1193	15.29685	13.25942
chr17	27733748.0	27734114.0				3.470885	6.798335	4.93675
chr17	27733749.0	27734054.0				4.0557	11.20568	9.31528
chr17	27739085.0	27739281.0							2.59089	4.1418	2.2739
chr17	27740006.0	27740244.0													3.37079	7.44828	4.62554
chr17	27740087.0	27740237.0										2.47923	3.73894	1.84006
chr17	27741312.0	27741795.0							2.902215	5.40796	3.345405
chr17	27741400.0	27741796.0				3.26284	7.79807	6.00201
chr17	27743714.0	27743864.0							2.3731	3.75279	1.9376
chr17	27743860.0	27744071.0							2.40421	3.56731	1.7918
chr17	27744742.0	27744915.0													2.58131	5.32042	3.09922
chr17	27745426.0	27745660.0										3.02691	7.06881	4.68891
chr17	27745502.0	27746084.0							2.98507	6.17742	4.11148
chr17	27745617.0	27746104.0				2.40343	5.14928	3.47057
chr17	27745941.0	27746459.0				3.19094	8.41529	6.54286
chr17	27745990.0	27746471.0										2.50165	6.9127	4.63152
chr17	27746070.0	27746447.0										2.25928	3.81626	1.90629
chr17	27746384.0	27746587.0													2.57732	5.30783	2.99547
chr17	27748145.0	27748383.0				2.91846	8.01013	6.15393
chr17	27748190.0	27748383.0				2.77296	8.45553	6.63933
chr17	27749736.0	27750033.0										2.66742	9.07876	6.57178
chr17	27749757.0	27750063.0										2.55537	5.97666	3.83168
chr17	27749801.0	27749971.0													2.48447	5.99538	3.52274
chr17	27749846.0	27750075.0										2.14573	3.80465	1.89641
chr17	27749858.0	27750059.0													2.67423	6.88804	4.22704
chr17	27749883.0	27750135.0							3.46639	9.81042	7.55891
chr17	27749913.0	27750106.0				2.23464	4.31758	2.59742
chr17	27751835.0	27751998.0										2.19076	5.80298	3.68155
chr17	27751982.0	27752210.0							2.56537	5.41884	3.41293
chr17	27752139.0	27752323.0										2.39787	4.99822	2.86035
chr17	27752885.0	27753268.0													2.87121	8.00552	5.14484
chr17	27752905.0	27753647.0				4.74576	28.62315	26.39864
chr17	27752922.0	27753491.0							2.34171	5.18807	3.176405
chr17	27752922.0	27753681.0				4.130875	31.90582	29.87294
chr17	27753042.0	27753558.0				6.40679	40.28494	37.89632
chr17	27753185.0	27753473.0							2.32671	4.38061	2.49674
chr17	27753201.0	27753443.0										2.87196	8.18745	5.86764
chr17	27753237.0	27753638.0							2.36518	4.62964	2.65736
chr17	27753408.0	27753676.0										2.0624	4.96549	3.0019
chr17	27754889.0	27755142.0										2.46046	8.23183	5.79294
chr17	27756452.0	27757240.0				3.11728	18.44696	16.4371																ENSG00000007171	NOS2	0.6
chr17	27756683.0	27756954.0							2.29979	4.78023	2.83888													ENSG00000007171	NOS2	0.69
chr17	27756807.0	27756969.0				2.31054	7.48977	5.64606																ENSG00000007171	NOS2	1.0
chr17	27756814.0	27757044.0				2.56709	8.09622	6.19376																ENSG00000007171	NOS2	1.0
chr17	27758933.0	27759544.0				2.09041	5.19916	3.46154																ENSG00000007171	NOS2	1.0
chr17	27759268.0	27759584.0										2.65411	6.49429	4.15306										ENSG00000007171	NOS2	1.0
chr17	27759381.0	27759668.0							2.22017	4.04289	2.15902													ENSG00000007171	NOS2	1.0
chr17	27759455.0	27760265.0				6.49307	46.53362	44.09197																ENSG00000007171	NOS2	1.0
chr17	27759746.0	27760566.0				4.164355	32.845485	30.785945																ENSG00000007171	NOS2	1.0
chr17	27759756.0	27760990.0				3.4177433333333336	18.756273333333333	16.72986																ENSG00000007171	NOS2	1.0
chr17	27759923.0	27760254.0										3.39595	12.7524	10.25544										ENSG00000007171	NOS2	1.0
chr17	27760035.0	27760222.0							2.68938	6.46416	4.37044													ENSG00000007171	NOS2	1.0
chr17	27760041.0	27760228.0							2.95652	8.15702	5.88121													ENSG00000007171	NOS2	1.0
chr17	27760378.0	27760741.0				2.96996	10.09144	8.12842																ENSG00000007171	NOS2	1.0
chr17	27760933.0	27761216.0										2.07021	3.46444	1.65722										ENSG00000007171	NOS2	1.0
chr17	27761573.0	27761723.0							2.15475	3.62183	1.82239													ENSG00000007171	NOS2	1.0
chr17	27762589.0	27762749.0										2.10261	3.76606	1.96187										ENSG00000007171	NOS2	1.0
chr17	27763679.0	27763874.0													2.39669	5.2566	3.00837							ENSG00000007171	NOS2	1.0
chr17	27764246.0	27764473.0													2.21141	4.12682	2.17459							ENSG00000007171	NOS2	1.0
chr17	27766425.0	27766742.0										2.84091	6.12363	3.82867										ENSG00000007171	NOS2	1.0
chr17	27768367.0	27768575.0													2.99228	7.72232	4.86843							ENSG00000007171	NOS2	1.0
chr17	27768443.0	27769014.0				3.1665	8.33113	6.46056																ENSG00000007171	NOS2	1.0
chr17	27768544.0	27768940.0							2.46624	4.40065	2.51485													ENSG00000007171	NOS2	1.0
chr17	27768685.0	27768934.0										2.47066	4.27398	2.3682										ENSG00000007171	NOS2	1.0
chr17	27768715.0	27769501.0										2.49506	4.66095	2.62398										ENSG00000007171	NOS2	1.0
chr17	27769007.0	27769430.0							2.68886	5.01242	2.98208													ENSG00000007171	NOS2	1.0
chr17	27769165.0	27769525.0							3.00481	6.61562	4.51476													ENSG00000007171	NOS2	1.0
chr17	27769209.0	27769527.0				3.11688	7.95699	6.1021																ENSG00000007171	NOS2	1.0
chr17	27769277.0	27769497.0													2.36183	4.61878	2.58265							ENSG00000007171	NOS2	1.0
chr17	27770870.0	27771193.0				4.14798	13.22476	11.29818																ENSG00000007171	NOS2	1.0
chr17	27770920.0	27771149.0				3.05768	6.18232	4.3455																ENSG00000007171	NOS2	1.0
chr17	27770994.0	27771245.0										3.23673	11.13253	8.48862										ENSG00000007171	NOS2	1.0
chr17	27772177.0	27772408.0													2.50464	5.36258	3.02786							ENSG00000007171	NOS2	1.0
chr17	27776984.0	27777541.0				2.8072299999999997	7.146319999999999	5.36819																ENSG00000007171	NOS2	1.0
chr17	27776992.0	27777249.0							2.80421	6.52945	4.36512													ENSG00000007171	NOS2	1.0
chr17	27777025.0	27777330.0										2.6452	5.20726	3.14672										ENSG00000007171	NOS2	1.0
chr17	27777029.0	27777456.0													2.59089	6.25791	3.7605							ENSG00000007171	NOS2	1.0
chr17	27777075.0	27777258.0							2.68886	5.01242	2.98208													ENSG00000007171	NOS2	1.0
chr17	27777079.0	27777258.0				2.29192	3.66841	1.99839																ENSG00000007171	NOS2	1.0
chr17	27777094.0	27777265.0													2.67499	6.41227	3.82853							ENSG00000007171	NOS2	1.0
chr17	27777113.0	27777587.0				3.4376	10.31592	8.409099999999999																ENSG00000007171	NOS2	1.0
chr17	27778201.0	27778495.0				3.91221	13.48213	11.48228																ENSG00000007171	NOS2	1.0
chr17	27778259.0	27778530.0				3.49243	9.19211	7.25268																ENSG00000007171	NOS2	1.0
chr17	27778284.0	27778554.0				3.15928	9.33777	7.49277																ENSG00000007171	NOS2	1.0
chr17	27778475.0	27778870.0										2.15531	4.89057	2.93647										ENSG00000007171	NOS2	1.0
chr17	27778794.0	27778970.0													2.79888	7.71497	4.86214							ENSG00000007171	NOS2	1.0
chr17	27780574.0	27780967.0				2.69392	6.31895	4.52362																ENSG00000007171	NOS2	1.0
chr17	27780648.0	27780972.0										2.3765650000000003	4.087435	2.119255										ENSG00000007171	NOS2	1.0
chr17	27780802.0	27781230.0										2.64271	5.51302	3.42561										ENSG00000007171	NOS2	1.0
chr17	27780883.0	27781042.0							2.26454	3.9489	2.13858													ENSG00000007171	NOS2	1.0
chr17	27780892.0	27781291.0													2.37906	5.32152	3.1001							ENSG00000007171	NOS2	1.0
chr17	27780995.0	27781323.0										2.99719	10.98434	8.35323										ENSG00000007171	NOS2	1.0
chr17	27781129.0	27781321.0				2.64731	6.46897	4.71974																ENSG00000007171	NOS2	1.0
chr17	27781193.0	27781343.0										2.45758	4.37649	2.34768										ENSG00000007171	NOS2	1.0
chr17	27782751.0	27783141.0										2.94952	6.63749	4.4308										ENSG00000007171	NOS2	1.0
chr17	27782812.0	27783111.0				2.52207	4.41153	2.67132																ENSG00000007171	NOS2	1.0
chr17	27782818.0	27782968.0				2.68041	5.79081	4.02165																ENSG00000007171	NOS2	1.0
chr17	27783405.0	27783737.0													2.24252	4.4594	2.45238							ENSG00000007171	NOS2	1.0
chr17	27783441.0	27783619.0							2.61628	4.35434	2.43745													ENSG00000007171	NOS2	1.0
chr17	27783446.0	27783741.0													2.27169	4.32499	2.32732							ENSG00000007171	NOS2	1.0
chr17	27785508.0	27785708.0													3.03571	8.45988	5.52635							ENSG00000007171	NOS2	1.0
chr17	27789029.0	27789605.0							2.9238	5.731855	3.63801													ENSG00000007171	NOS2	1.0
chr17	27789049.0	27789595.0													2.44499	4.88697	2.79982							ENSG00000007171	NOS2	1.0
chr17	27789154.0	27789365.0													2.76639	6.23373	3.71721							ENSG00000007171	NOS2	1.0
chr17	27789400.0	27789741.0										2.28951	5.10281	3.11994										ENSG00000007171	NOS2	1.0
chr17	27789973.0	27790123.0										2.35294	3.95566	2.08664										ENSG00000007171	NOS2	1.0
chr17	27793446.0	27793801.0							3.09981	6.89553	4.77081													ENSG00000007171	NOS2	1.0
chr17	27793533.0	27793967.0				5.80162	41.05801	38.82529																ENSG00000007171	NOS2	1.0
chr17	27793534.0	27793968.0				5.21928	29.55346	27.31847																ENSG00000007171	NOS2	1.0
chr17	27793535.0	27794008.0										2.99897	7.36337	5.10179										ENSG00000007171	NOS2	1.0
chr17	27793558.0	27793788.0										2.52454	6.72832	4.46439										ENSG00000007171	NOS2	1.0
chr17	27793558.0	27793927.0				5.74468	25.02858	22.80169																ENSG00000007171	NOS2	1.0
chr17	27793577.0	27793782.0							2.55591	4.50159	2.54096													ENSG00000007171	NOS2	1.0
chr17	27793611.0	27793891.0							2.92276	6.9228	4.73461													ENSG00000007171	NOS2	1.0
chr17	27793633.0	27793783.0										2.6469	5.52613	3.30582										ENSG00000007171	NOS2	1.0
chr17	27794926.0	27795083.0				3.00668	7.00512	5.13688																ENSG00000007171	NOS2	1.0
chr17	27794947.0	27795121.0				3.09869	11.10387	9.22016																ENSG00000007171	NOS2	1.0
chr17	27794957.0	27795107.0				2.69948	7.14862	5.32164																ENSG00000007171	NOS2	1.0
chr17	27796531.0	27796808.0							3.16319	6.46153	4.29679													ENSG00000007171	NOS2	1.0
chr17	27796958.0	27797171.0													2.69291	5.83085	3.39868							ENSG00000007171	NOS2	1.0
chr17	27797483.0	27798204.0				2.93379	8.677105000000001	6.8005949999999995																ENSG00000007171	NOS2	1.0
chr17	27797503.0	27798180.0				3.100275	11.08801	9.21576																ENSG00000007171	NOS2	1.0
chr17	27797942.0	27798173.0				3.29545	8.33417	6.41942																ENSG00000007171	NOS2	1.0
chr17	27797942.0	27798208.0													2.9809	7.87158	4.93576							ENSG00000007171	NOS2	1.0
chr17	27797952.0	27798293.0							3.21716	8.29356	6.00208													ENSG00000007171	NOS2	1.0
chr17	27797958.0	27798237.0										2.50951	6.23588	4.04287										ENSG00000007171	NOS2	1.0
chr17	27798004.0	27798208.0										2.91363	6.89277	4.52448										ENSG00000007171	NOS2	1.0
chr17	27798023.0	27798211.0							2.57695	4.25828	2.35177													ENSG00000007171	NOS2	1.0
chr17	27798023.0	27798257.0													3.2538	8.41528	5.48635							ENSG00000007171	NOS2	1.0
chr17	27798043.0	27798269.0													2.96629	8.00646	5.05716							ENSG00000007171	NOS2	1.0
chr17	27800416.0	27800744.0										2.4581	4.51571	2.46899										ENSG00000007171,ENSG00000266202	NOS2,ENSG00000266202	1.0	0.66
chr17	27804063.0	27804286.0							2.58807	4.28548	2.40974													ENSG00000007171,ENSG00000266202	NOS2,ENSG00000266202	1.0	1.0
chr17	27804336.0	27804534.0													2.96465	6.68413	4.05869							ENSG00000007171,ENSG00000266202	NOS2,ENSG00000266202	1.0	1.0
chr17	27804924.0	27805122.0										2.17391	3.35511	1.5648										ENSG00000007171,ENSG00000266202	NOS2,ENSG00000266202	1.0	1.0
chr17	27804924.0	27805128.0										2.47985	4.29864	2.39002										ENSG00000007171,ENSG00000266202	NOS2,ENSG00000266202	1.0	1.0
chr17	27804955.0	27805216.0							2.70769	5.22619	3.17898													ENSG00000007171,ENSG00000266202	NOS2,ENSG00000266202	1.0	1.0
chr17	27805033.0	27806046.0				17.18113	252.54344	249.53221																ENSG00000266202	ENSG00000266202	1.0
chr17	27805116.0	27806177.0				14.40799	159.97977	156.98807																ENSG00000266202	ENSG00000266202	1.0
chr17	27805296.0	27805828.0										3.28542	10.69817	8.07958										ENSG00000266202	ENSG00000266202	1.0
chr17	27805296.0	27805980.0				15.58337	159.8817	156.85092																ENSG00000266202	ENSG00000266202	1.0
chr17	27805382.0	27806285.0							4.72255	16.13615	13.60757													ENSG00000266202	ENSG00000266202	1.0
chr17	27805466.0	27805746.0							5.1105	16.34942	13.78845													ENSG00000266202	ENSG00000266202	1.0
chr17	27805467.0	27805828.0										3.59629	9.76686	7.21969										ENSG00000266202	ENSG00000266202	1.0
chr17	27805482.0	27805833.0							5.66298	19.56231	17.08184													ENSG00000266202	ENSG00000266202	1.0
chr17	27805495.0	27805995.0										5.71081	22.10249	19.39681										ENSG00000266202	ENSG00000266202	1.0
chr17	27805908.0	27806174.0							2.90657	5.59318	3.53316													ENSG00000266202	ENSG00000266202	1.0
chr17	27811019.0	27811589.0				11.11609	86.72305	84.23044																ENSG00000266202	ENSG00000266202	1.0
chr17	27811177.0	27811529.0				10.77996	60.18188	57.63757																ENSG00000266202	ENSG00000266202	1.0
chr17	27811212.0	27811573.0				8.962	49.75968	47.33999																ENSG00000266202	ENSG00000266202	1.0
chr17	27811285.0	27811476.0													2.67261	5.44671	3.17998							ENSG00000266202	ENSG00000266202	1.0
chr17	27811617.0	27811825.0													2.61153	5.26203	2.99341							ENSG00000266202	ENSG00000266202	1.0
chr17	27811715.0	27812051.0				2.40964	3.97688	2.27222																ENSG00000266202	ENSG00000266202	1.0
chr17	27814925.0	27815136.0										2.72597	4.78378	2.79018										ENSG00000266202	ENSG00000266202	1.0
chr17	27814959.0	27815156.0							3.56379	8.20916	5.93175													ENSG00000266202	ENSG00000266202	1.0
chr17	27814962.0	27815112.0													2.51092	4.81121	2.73853							ENSG00000266202	ENSG00000266202	1.0
chr17	27817036.0	27817289.0							2.40249	3.4323	1.65582													ENSG00000266202	ENSG00000266202	1.0
chr17	27817093.0	27817253.0				2.71022	4.58182	2.88111																ENSG00000266202	ENSG00000266202	1.0
chr17	27817686.0	27818155.0				3.66322	9.23041	7.38721																ENSG00000266202	ENSG00000266202	1.0
chr17	27818287.0	27818443.0										3.12858	8.19997	5.76339										ENSG00000266202	ENSG00000266202	1.0
chr17	27818305.0	27818490.0										3.04452	5.56315	3.44972										ENSG00000266202	ENSG00000266202	1.0
chr17	27820217.0	27820367.0													2.49508	4.19803	2.23181							ENSG00000266202	ENSG00000266202	1.0
chr17	27820921.0	27821386.0													2.99401	6.58357	3.98971							ENSG00000266202	ENSG00000266202	1.0
chr17	27821161.0	27821349.0													2.936	6.41048	3.82564							ENSG00000266202	ENSG00000266202	1.0
chr17	27822882.0	27823057.0										2.54873	4.04265	2.10038										ENSG00000266202	ENSG00000266202	1.0
chr17	27823400.0	27823550.0										2.42212	4.67948	2.75226										ENSG00000266202	ENSG00000266202	1.0
chr17	27823837.0	27824121.0										3.8738	9.04085	6.52556										ENSG00000266202	ENSG00000266202	1.0
chr17	27824301.0	27824629.0													2.53757	4.30715	2.26352							ENSG00000266202	ENSG00000266202	1.0
chr17	27824390.0	27824847.0													2.91198	5.78995	3.40481							ENSG00000266202	ENSG00000266202	1.0
chr17	27824740.0	27824890.0							2.91236	5.062	3.07886													ENSG00000266202	ENSG00000266202	1.0
chr17	27824799.0	27824949.0							2.74329	4.66126	2.70878													ENSG00000266202	ENSG00000266202	1.0
chr17	27825295.0	27825494.0													3.30999	7.72102	4.8674							ENSG00000266202	ENSG00000266202	1.0
chr17	27829272.0	27829427.0													2.57714	4.25874	2.27398							ENSG00000266202	ENSG00000266202	1.0
chr17	27829922.0	27830103.0				2.95025	4.96578	3.1903																ENSG00000266202	ENSG00000266202	1.0
chr17	27831618.0	27831783.0													2.67113	4.80522	2.61746							ENSG00000266202	ENSG00000266202	1.0
chr17	27831666.0	27832242.0													3.078245	6.14039	3.616125							ENSG00000266202	ENSG00000266202	1.0			1.0	0.0	regulatory_region_variant
chr17	27832060.0	27832217.0										3.02765	7.65321	5.27253										ENSG00000266202	ENSG00000266202	1.0
chr17	27836976.0	27837155.0							2.56265	3.92802	2.0566													ENSG00000266202	ENSG00000266202	1.0
chr17	27837977.0	27838181.0													3.00666	5.85437	3.40661							ENSG00000266202	ENSG00000266202	1.0
chr17	27839595.0	27840556.0				3.91476	9.426655	7.52114																ENSG00000266202	ENSG00000266202	1.0
chr17	27839646.0	27839827.0													2.67113	4.80522	2.61746							ENSG00000266202	ENSG00000266202	1.0
chr17	27839646.0	27840134.0				5.37987	14.90154	12.82804																ENSG00000266202	ENSG00000266202	1.0
chr17	27839665.0	27839985.0				4.70985	14.76396	12.8067																ENSG00000266202	ENSG00000266202	1.0
chr17	27840471.0	27840621.0										3.04452	5.56315	3.44972										ENSG00000266202	ENSG00000266202	1.0
chr17	27846052.0	27846204.0													3.14983	6.42641	3.82564							ENSG00000266202	ENSG00000266202	1.0
chr17	27847969.0	27848165.0													3.00666	5.85437	3.40661							ENSG00000266202	ENSG00000266202	1.0
chr17	27848541.0	27849022.0													2.84326	5.4635750000000005	3.19826							ENSG00000266202	ENSG00000266202	1.0
chr17	27848802.0	27849090.0													2.61097	4.64725	2.54166							ENSG00000266202	ENSG00000266202	1.0
chr17	27848978.0	27849167.0							3.04315	5.55986	3.46776													ENSG00000266202	ENSG00000266202	1.0
chr17	27850655.0	27850862.0													3.2162	7.6559	4.81302							ENSG00000266202	ENSG00000266202	1.0
chr17	27851930.0	27852192.0							2.8957	5.20315	3.1751													ENSG00000266202	ENSG00000266202	1.0
chr17	27851991.0	27852185.0										2.92673	7.12029	4.801										ENSG00000266202	ENSG00000266202	1.0
chr17	27852259.0	27852415.0													2.48728	4.59999	2.54774							ENSG00000266202	ENSG00000266202	1.0
chr17	27852316.0	27852517.0										2.94408	5.32098	3.12037										ENSG00000266202	ENSG00000266202	1.0
chr17	27855519.0	27855764.0							2.74329	4.66126	2.70878													ENSG00000266202	ENSG00000266202	1.0
chr17	27858551.0	27858822.0							2.56265	3.92802	2.0566													ENSG00000266202	ENSG00000266202	1.0
chr17	27858607.0	27858779.0										2.69192	5.98915	3.84686										ENSG00000266202	ENSG00000266202	1.0
chr17	27858629.0	27858867.0													2.78351	6.28956	3.78639							ENSG00000266202	ENSG00000266202	1.0
chr17	27861387.0	27861578.0				3.1768	6.7045	4.85303																ENSG00000266202	ENSG00000266202	1.0
chr17	27861397.0	27861560.0				2.98507	6.74691	4.9393																ENSG00000266202	ENSG00000266202	1.0
chr17	27861397.0	27861567.0				2.93522	7.149	5.37484																ENSG00000266202	ENSG00000266202	1.0
chr17	27861996.0	27862388.0				9.23944	52.56131	50.11967																ENSG00000266202	ENSG00000266202	1.0
chr17	27861999.0	27862332.0				8.96739	42.42657	40.019																ENSG00000266202	ENSG00000266202	1.0
chr17	27862002.0	27862382.0				11.39489	82.79221	80.31742																ENSG00000266202	ENSG00000266202	1.0
chr17	27862028.0	27862255.0										2.7671	4.71823	2.73118										ENSG00000266202	ENSG00000266202	1.0
chr17	27862098.0	27862250.0							2.58949	4.13852	2.2739													ENSG00000266202	ENSG00000266202	1.0
chr17	27863295.0	27863500.0													2.44026	4.7359	2.61374							ENSG00000266202	ENSG00000266202	1.0
chr17	27863364.0	27863556.0										2.51748	4.11213	2.15982										ENSG00000266202	ENSG00000266202	1.0
chr17	27863395.0	27863635.0							2.42696	3.48601	1.71883													ENSG00000266202	ENSG00000266202	1.0
chr17	27865802.0	27865967.0										2.62397	5.60905	3.50889										ENSG00000266202	ENSG00000266202	1.0
chr17	27868515.0	27868888.0							2.72282	4.44868	2.4931													ENSG00000266202	ENSG00000266202	1.0
chr17	27868607.0	27869090.0							2.42696	3.48601	1.71883													ENSG00000266202	ENSG00000266202	1.0
chr17	27868627.0	27868899.0				2.74741	5.17031	3.4784																ENSG00000266202	ENSG00000266202	1.0
chr17	27868724.0	27868876.0													2.41597	4.52689	2.44385							ENSG00000266202	ENSG00000266202	1.0
chr17	27868951.0	27869101.0													2.40084	4.48126	2.40609							ENSG00000266202	ENSG00000266202	1.0
chr17	27870129.0	27870288.0							3.04811	5.76644	3.67173													ENSG00000266202	ENSG00000266202	1.0
chr17	27874406.0	27874720.0													2.45524	4.78239	2.64153							ENSG00000266202	ENSG00000266202	1.0
chr17	27874467.0	27874716.0							2.457	4.23729	2.3592													ENSG00000266202	ENSG00000266202	1.0
chr17	27875105.0	27875312.0													2.5113	5.0988	2.89722							ENSG00000266202	ENSG00000266202	1.0
chr17	27875229.0	27875389.0													2.99345	7.91724	4.98266							ENSG00000266202	ENSG00000266202	1.0			1.0	0.0	intron_variant
chr17	27876572.0	27876780.0										3.01568	6.64786	4.29608										ENSG00000266202	ENSG00000266202	1.0
chr17	27877313.0	27877903.0							3.40206	9.58596	7.22986													ENSG00000266202	ENSG00000266202	1.0
chr17	27877370.0	27877725.0													2.48733	5.30387	3.0855							ENSG00000266202	ENSG00000266202	1.0
chr17	27877391.0	27877958.0							2.46154	4.24948	2.3439													ENSG00000266202	ENSG00000266202	1.0
chr17	27877580.0	27877905.0				3.4345	12.0111	10.04315																ENSG00000266202	ENSG00000266202	1.0
chr17	27877581.0	27877795.0				2.30447	5.40363	3.70464																ENSG00000266202	ENSG00000266202	1.0
chr17	27877625.0	27877865.0										2.19004	4.71218	2.78052										ENSG00000266202	ENSG00000266202	1.0
chr17	27877678.0	27877828.0							2.61357	4.80752	2.8641													ENSG00000266202	ENSG00000266202	1.0
chr17	27877721.0	27878140.0													2.31832	4.60048	2.54813							ENSG00000266202	ENSG00000266202	1.0
chr17	27877995.0	27878207.0										2.5656	4.82461	2.7062										ENSG00000266202	ENSG00000266202	1.0
chr17	27878089.0	27878380.0													2.87908	7.13831	4.41315							ENSG00000266202	ENSG00000266202	1.0
chr17	27878699.0	27878996.0													2.32766	4.63189	2.59311							ENSG00000266202,ENSG00000232859	ENSG00000266202,LYRM9	1.0,1.0
chr17	27878705.0	27878905.0													2.86137	6.89809	4.23979							ENSG00000266202,ENSG00000232859	ENSG00000266202,LYRM9	1.0,1.0
chr17	27879738.0	27880519.0				8.376955	91.68105	89.39938																ENSG00000266202,ENSG00000232859	ENSG00000266202,LYRM9	1.0,1.0
chr17	27879771.0	27880531.0				7.230665	55.360625	53.083375																ENSG00000266202,ENSG00000232859	ENSG00000266202,LYRM9	1.0,1.0
chr17	27879959.0	27880277.0							3.76471	10.56451	8.19072													ENSG00000266202,ENSG00000232859	ENSG00000266202,LYRM9	1.0,1.0
chr17	27880061.0	27880521.0				11.1276	103.70726	100.95942																ENSG00000266202,ENSG00000232859	ENSG00000266202,LYRM9	1.0,1.0
chr17	27880067.0	27880264.0										3.68715	10.56465	7.98712										ENSG00000266202,ENSG00000232859	ENSG00000266202,LYRM9	1.0,1.0
chr17	27880088.0	27880325.0										2.86983	9.25015	6.73277										ENSG00000266202,ENSG00000232859	ENSG00000266202,LYRM9	1.0,1.0
chr17	27880090.0	27880312.0										4.05195	13.45607	10.9386										ENSG00000266202,ENSG00000232859	ENSG00000266202,LYRM9	1.0,1.0
chr17	27880090.0	27880325.0							4.76243	18.25363	15.726655													ENSG00000266202,ENSG00000232859	ENSG00000266202,LYRM9	1.0,1.0
chr17	27880678.0	27880903.0										3.30215	8.5749	6.08551										ENSG00000266202,ENSG00000232859	ENSG00000266202,LYRM9	1.0,1.0
chr17	27882143.0	27882643.0													2.364665	4.5655149999999995	2.506035							ENSG00000266202,ENSG00000232859	ENSG00000266202,LYRM9	1.0,1.0
chr17	27882209.0	27882488.0							2.5974	4.91516	2.96375													ENSG00000266202,ENSG00000232859	ENSG00000266202,LYRM9	1.0,1.0
chr17	27882284.0	27882498.0							2.57732	5.30783	3.27118													ENSG00000266202,ENSG00000232859	ENSG00000266202,LYRM9	1.0,1.0
chr17	27882323.0	27882473.0							2.23529	3.51856	1.73125													ENSG00000266202,ENSG00000232859	ENSG00000266202,LYRM9	1.0,1.0
chr17	27882580.0	27882973.0													2.60241	5.69171	3.30258							ENSG00000266202,ENSG00000232859	ENSG00000266202,LYRM9	1.0,1.0
chr17	27882849.0	27883277.0							2.43457	4.17688	2.31062													ENSG00000266202,ENSG00000232859	ENSG00000266202,LYRM9	1.0,1.0
chr17	27884524.0	27884746.0										2.55913	6.43394	4.22066										ENSG00000266202,ENSG00000232859	ENSG00000266202,LYRM9	1.0,1.0
chr17	27885087.0	27885237.0													2.86186	6.3653	3.82374							ENSG00000266202,ENSG00000232859	ENSG00000266202,LYRM9	1.0,1.0
chr17	27887442.0	27887598.0													2.80519	6.36013	3.8195							ENSG00000266202,ENSG00000232859	ENSG00000266202,LYRM9	1.0,1.0
chr17	27887472.0	27887734.0										2.63947	5.03435	2.98893										ENSG00000266202,ENSG00000232859	ENSG00000266202,LYRM9	1.0,1.0
chr17	27887545.0	27887695.0							2.76243	5.04254	3.00966													ENSG00000266202,ENSG00000232859	ENSG00000266202,LYRM9	1.0,1.0
chr17	27888233.0	27888399.0										2.20872	3.55966	1.73737										ENSG00000266202,ENSG00000232859	ENSG00000266202,LYRM9	1.0,1.0
chr17	27889102.0	27889299.0				2.95692	12.64036	10.65779																ENSG00000266202,ENSG00000232859	ENSG00000266202,LYRM9	1.0,1.0
chr17	27889144.0	27889298.0				2.96663	10.82611	8.84405																ENSG00000266202,ENSG00000232859	ENSG00000266202,LYRM9	1.0,1.0
chr17	27889149.0	27889299.0				2.54995	11.35872	9.46618																ENSG00000266202,ENSG00000232859	ENSG00000266202,LYRM9	1.0,1.0
chr17	27889710.0	27889867.0													2.53583	4.88523	2.79824							ENSG00000266202,ENSG00000232859	ENSG00000266202,LYRM9	1.0,1.0
chr17	27890137.0	27890324.0													2.97131	7.27062	4.52875							ENSG00000266202,ENSG00000232859	ENSG00000266202,LYRM9	1.0,1.0
chr17	27892913.0	27893651.0				9.61379	94.00893	91.32648																ENSG00000266202,ENSG00000232859	ENSG00000266202,LYRM9	0.61,0.61
chr17	27892918.0	27893569.0										7.821575	53.641235	50.664480000000005										ENSG00000266202,ENSG00000232859	ENSG00000266202,LYRM9	0.69,0.69
chr17	27892918.0	27893674.0				13.23061	186.34265	183.25311																ENSG00000266202,ENSG00000232859	ENSG00000266202,LYRM9	0.59,0.59
chr17	27892923.0	27893656.0				16.50585	334.04211	330.85126																ENSG00000266202,ENSG00000232859	ENSG00000266202,LYRM9	0.6,0.6
chr17	27892936.0	27893569.0							9.482695	60.927885	58.114885													ENSG00000266202,ENSG00000232859	ENSG00000266202,LYRM9	0.68,0.68
chr17	27892953.0	27893571.0							6.131535	29.703705	26.988930000000003													ENSG00000266202,ENSG00000232859	ENSG00000266202,LYRM9	0.67,0.67
chr17	27892961.0	27893136.0													2.69512	5.51438	3.1545							ENSG00000266202,ENSG00000232859	ENSG00000266202,LYRM9	1.0,1.0
chr17	27892968.0	27893569.0							9.88163	63.47474	60.29805													ENSG00000266202,ENSG00000232859	ENSG00000266202,LYRM9	0.66,0.66
chr17	27892973.0	27893535.0										7.56235	51.48843	48.12372										ENSG00000266202,ENSG00000232859	ENSG00000266202,LYRM9	0.7,0.7
chr17	27892994.0	27893530.0										11.43965	84.31717	80.82162										ENSG00000266202,ENSG00000232859	ENSG00000266202,LYRM9	0.69,0.69
chr17	27893156.0	27893405.0													2.83126	6.09429	3.60383							ENSG00000266202,ENSG00000232859	ENSG00000266202,LYRM9	0.84,0.84
chr17	27893224.0	27893510.0													4.70202	17.06174	13.53681							ENSG00000266202,ENSG00000232859	ENSG00000266202,LYRM9		0.51,0.51
chr17	27897873.0	27898072.0							2.88903	5.72743	3.6241													ENSG00000266202,ENSG00000232859	ENSG00000266202,LYRM9		1.0,1.0
chr17	27897873.0	27898194.0													3.23834	7.29685	4.51462							ENSG00000266202,ENSG00000232859	ENSG00000266202,LYRM9		1.0,1.0
chr17	27898039.0	27898376.0													3.34896	7.61166	4.72974							ENSG00000266202,ENSG00000232859	ENSG00000266202,LYRM9		0.97,0.97
chr17	27898126.0	27898545.0													3.33891	7.58326	4.77184							ENSG00000266202,ENSG00000232859	ENSG00000266202,LYRM9		0.57,0.57
chr17	27898129.0	27898400.0							2.45487	3.82009	2.02493													ENSG00000266202,ENSG00000232859	ENSG00000266202,LYRM9		0.87,0.87
chr17	27899491.0	27899767.0													2.94118	5.86922	3.41885
chr17	27903127.0	27903299.0										2.56381	3.93063	2.06466
chr17	27903189.0	27903434.0										3.02765	7.65321	5.27253
chr17	27904201.0	27904413.0													2.67113	4.80522	2.61746
chr17	27905589.0	27905885.0										2.42212	4.67948	2.75226
chr17	27905598.0	27905813.0							2.58876	3.9868	2.13746
chr17	27905618.0	27905875.0				3.91476	9.41863	7.5127
chr17	27905633.0	27905783.0							2.74329	4.66126	2.70878
chr17	27905681.0	27905867.0													2.76316	5.21256	2.98834
chr17	27905903.0	27906053.0													2.67315	5.12927	2.94329
chr17	27906487.0	27906722.0										2.48447	5.15375	3.13548
chr17	27906713.0	27907077.0							2.58876	3.9868	2.13746
chr17	27906790.0	27907134.0										2.63418	4.24306	2.23146
chr17	27906901.0	27907116.0							2.68775	4.3676	2.44951
chr17	27907056.0	27907260.0													2.55272	4.93526	2.80222
chr17	27909497.0	27909719.0							2.42696	3.48601	1.71883
chr17	27910026.0	27910214.0													3.60853	10.29886	6.87442
chr17	27910041.0	27910237.0										3.09904	5.89258	3.6165
chr17	27910670.0	27910820.0													2.46593	4.12285	2.17079
chr17	27911171.0	27911323.0							2.54873	4.04265	2.15882
chr17	27912874.0	27913272.0				3.12343	8.1821	6.37102																					1.0	0.0	intergenic_variant
chr17	27912881.0	27913031.0										2.47923	3.73894	1.84006
chr17	27914287.0	27914675.0										4.48667	11.53134	9.07048															1.0	0.0	intergenic_variant
chr17	27914525.0	27914700.0										2.57298	5.44365	3.39087
chr17	27915361.0	27915512.0										2.94408	5.32098	3.12037
chr17	27915620.0	27916221.0				12.60803	93.65343	91.13038
chr17	27915622.0	27916335.0				8.6954	54.67623	52.253339999999994																					1.0	0.0	intergenic_variant
chr17	27915628.0	27916337.0				8.402505	56.416985	54.08104																					1.0	0.0	intergenic_variant
chr17	27915949.0	27916122.0							2.8957	5.20315	3.1751
chr17	27916935.0	27917125.0										3.17618	8.57239	6.10997
chr17	27916947.0	27917172.0													2.56567	4.67611	2.62856
chr17	27916947.0	27917417.0							2.8957	5.20315	3.1751
chr17	27916950.0	27917123.0													2.67113	4.80522	2.61746
chr17	27917086.0	27917289.0													2.88903	5.72743	3.35447
chr17	27919209.0	27919425.0													2.57069	4.5408	2.45461
chr17	27920529.0	27920882.0										2.82581	6.60164	4.34967
chr17	27920563.0	27920978.0							2.40249	3.4323	1.65582
chr17	27920727.0	27920942.0										2.65096	4.43863	2.49176
chr17	27920797.0	27921011.0													3.47423	9.13382	5.93133
chr17	27921210.0	27921374.0				3.31249	6.8497	5.03051
chr17	27921222.0	27921468.0				3.29734	6.1587	4.32259
chr17	27921966.0	27922273.0													2.66344	5.10195	2.89932
chr17	27921978.0	27922372.0										2.52366	3.83988	2.02582
chr17	27922024.0	27922273.0													3.0718	6.41761	3.82853
chr17	27922569.0	27922749.0													2.94494	6.06526	3.60127
chr17	27922589.0	27922749.0													2.93824	5.86127	3.39868
chr17	27922599.0	27922802.0													2.92148	6.18315	3.67578
chr17	27923100.0	27923371.0													2.6538	5.07479	2.87754
chr17	27924030.0	27924269.0							3.04315	5.55986	3.46776
chr17	27927437.0	27927622.0							2.72282	4.44868	2.4931
chr17	27927599.0	27927860.0													2.6264	4.68788	2.63849
chr17	27928372.0	27928837.0										2.42212	4.67948	2.75226
chr17	27932166.0	27932324.0													2.47066	4.27398	2.286
chr17	27932676.0	27932883.0													2.8732	5.86319	3.41435
chr17	27933037.0	27933249.0							3.20332	6.14818	4.00148
chr17	27936656.0	27936880.0							2.56265	3.92802	2.0566
chr17	27936718.0	27936868.0							2.59089	4.1418	2.2739
chr17	27936742.0	27936973.0				3.01135	5.67488	3.90945
chr17	27938443.0	27938735.0										2.62136	5.75499	3.6387
chr17	27938495.0	27938664.0										2.56381	3.93063	2.06466
chr17	27938531.0	27938745.0													3.00058	6.79444	4.15141
chr17	27938583.0	27938832.0							2.72282	4.44868	2.4931
chr17	27938600.0	27938772.0				2.87824	5.69795	3.97906
chr17	27940095.0	27940425.0													2.41935	4.26955	2.28246
chr17	27940329.0	27940479.0													2.41597	4.52689	2.50765
chr17	27942544.0	27942715.0							2.74964	4.84283	2.85109
chr17	27945233.0	27945453.0							2.47678	3.73336	1.92032
chr17	27945409.0	27945600.0										3.16957	6.06586	3.91411
chr17	27945710.0	27945871.0							3.35292	6.95345	4.74922
chr17	27946514.0	27946664.0							3.19234	6.12144	3.99194
chr17	27952181.0	27952384.0													2.40269	4.75091	2.63151
chr17	27952281.0	27952605.0										2.2943	4.88095	2.9279
chr17	27952475.0	27953031.0				2.82455	6.2484	4.50456
chr17	27952846.0	27953041.0													2.86772	7.27714	4.48332
chr17	27952865.0	27953041.0													2.29105	4.62876	2.59059
chr17	27952869.0	27953157.0										2.34055	3.92189	2.06466
chr17	27952904.0	27953133.0										2.3025	4.91119	2.9543
chr17	27953294.0	27953600.0							2.43363	4.44479	2.545
chr17	27955188.0	27955362.0				2.35294	3.57553	1.91037
chr17	27956114.0	27956317.0							3.00395	5.46572	3.45677
chr17	27956312.0	27956933.0				2.767035	6.16655	4.387370000000001
chr17	27956400.0	27956763.0										2.75192	7.3575	5.01814
chr17	27957185.0	27957435.0				3.37875	9.05162	7.15911																					1.0	0.0	intron_variant
chr17	27957210.0	27957668.0				3.75335	11.3031	9.41133																					1.0	0.0	intron_variant
chr17	27957264.0	27957502.0							2.86248	5.8328	3.73334																		1.0	0.0	intron_variant
chr17	27957270.0	27957526.0							3.36808	6.76834	4.66039																		1.0	0.0	intron_variant
chr17	27957271.0	27957533.0				3.56379	8.20916	6.29709																					1.0	0.0	intron_variant
chr17	27957297.0	27957539.0							3.93959	10.57735	8.20312																		1.0	0.0	intron_variant
chr17	27957860.0	27958055.0							3.27422	7.18312	4.96864
chr17	27964896.0	27965549.0				3.35655	7.76421	5.91998
chr17	27964900.0	27966131.0				4.89028	16.35781	14.37581
chr17	27964905.0	27965055.0				2.90102	4.85513	3.09729
chr17	27965158.0	27965393.0										3.32226	7.53612	5.25541
chr17	27965283.0	27965433.0				2.68231	4.19591	2.48118
chr17	27965646.0	27965842.0							2.42696	3.48601	1.71883
chr17	27967258.0	27967585.0										2.33838	3.54034	1.72097
chr17	27968129.0	27968515.0							3.354405	7.53229	5.301355																					0.007829	1.0
chr17	27968129.0	27968520.0										2.72294	4.94025	2.93085																		0.007829	1.0
chr17	27968150.0	27968390.0													3.032	7.08484	4.36687															0.007829	1.0
chr17	27968218.0	27968445.0										2.89179	7.36383	5.02362																		0.007829	1.0
chr17	27968228.0	27968476.0										2.65734	4.61152	2.55312																		0.007829	1.0
chr17	27968895.0	27969070.0													2.49151	4.61216	2.51257
chr17	27970551.0	27970713.0							2.8957	5.20315	3.1751
chr17	27970596.0	27970746.0										2.66272	4.46715	2.5057
chr17	27972325.0	27972547.0													2.60391	5.54411	3.20618
chr17	27974856.0	27975057.0				2.86079	5.11766	3.38298
chr17	27974877.0	27975153.0													3.17647	7.53403	4.71218
chr17	27974887.0	27975153.0													3.30408	9.0203	5.83322
chr17	27974905.0	27975055.0							2.72282	4.44868	2.4931
chr17	27974936.0	27975620.0				3.65482	11.20645	9.31603
chr17	27974941.0	27975134.0							2.8957	5.20315	3.1751
chr17	27974984.0	27975186.0										2.72405	4.45151	2.49176
chr17	27975215.0	27975629.0				3.5965	8.219375	6.31038
chr17	27975241.0	27975646.0				3.270435	7.71343	5.8643
chr17	27975351.0	27975664.0													2.78481	5.44089	3.09309
chr17	27975483.0	27975755.0							2.56265	3.92802	2.0566
chr17	27976257.0	27976554.0										2.62397	5.60905	3.50889
chr17	27978184.0	27978344.0													2.79543	5.47026	3.11755
chr17	27980020.0	27980405.0				10.63123	56.48563	53.96732																								0.009552	1.0
chr17	27980020.0	27980541.0				11.13586	71.19967	68.63076																								0.009552	1.0
chr17	27980033.0	27980614.0				14.58716	128.43513	125.77789																								0.0094415	2.0
chr17	27980525.0	27980689.0				3.01941	5.88739	4.06957																								0.009331	1.0
chr17	27984327.0	27984557.0							3.20051	6.35017	4.19687
chr17	27984905.0	27985310.0							2.971905	5.484795	3.4234150000000003
chr17	27985024.0	27985306.0							2.75056	4.51255	2.59129
chr17	27985146.0	27985347.0							3.52365	7.38541	5.15114
chr17	27986843.0	27987415.0				16.45258	251.8358	248.82625
chr17	27986844.0	27987436.0				14.53925	169.11983	166.09332
chr17	27986846.0	27987436.0				14.52174	134.17059	131.24074
chr17	27988015.0	27988315.0										2.56381	3.93063	2.06466
chr17	27988130.0	27988375.0							3.39775	6.8414	4.719
chr17	27988153.0	27988375.0													2.90909	6.87781	4.19844
chr17	27988225.0	27988388.0										2.75862	6.37638	4.16888
chr17	27988225.0	27988418.0							3.04315	5.55986	3.46776
chr17	27988306.0	27988535.0										3.29598	7.4615	5.04551
chr17	27989238.0	27989623.0													2.82116	6.58612	3.97269
chr17	27989839.0	27990085.0										2.32258	3.62558	1.79262
chr17	27993432.0	27993674.0				3.79405	9.87456	8.01489
chr17	27993438.0	27993657.0				3.01135	5.67488	3.90945
chr17	27995770.0	27996492.0				3.66322	9.23041	7.38721
chr17	27995773.0	27995955.0													2.70812	6.04258	3.55182
chr17	27996184.0	27996421.0				3.99151	8.79604	6.86468
chr17	27996227.0	27996471.0				3.76419	8.75076	6.86448
chr17	27999089.0	27999256.0							2.40249	3.4323	1.65582
chr17	27999453.0	27999652.0													2.49458	4.76253	2.61746
chr17	28001268.0	28001483.0				5.364	18.61684	16.60211
chr17	28001274.0	28001483.0				5.03278	13.28367	11.24209
chr17	28001309.0	28001523.0				4.96873	14.51435	12.49151
chr17	28008377.0	28008889.0				6.999359999999999	32.03003	29.944964999999996
chr17	28008413.0	28008596.0													2.80469	5.32355	2.99547
chr17	28008424.0	28008868.0				5.87214	19.38944	17.2844
chr17	28008424.0	28008884.0													3.52319	9.29027	6.06723
chr17	28008441.0	28008711.0							2.74329	4.66126	2.70878
chr17	28008441.0	28008719.0							2.56265	3.92802	2.0566
chr17	28008446.0	28008896.0				7.98303	28.58324	26.31269
chr17	28008572.0	28008742.0							2.58876	3.9868	2.13746
chr17	28011364.0	28011570.0										2.52304	5.13612	3.11994
chr17	28011391.0	28011541.0													2.93824	5.86127	3.39868
chr17	28011797.0	28012119.0													3.17101	7.72454	4.81265
chr17	28011799.0	28011987.0										2.56381	3.93063	2.06466
chr17	28013360.0	28013771.0				2.68993	4.136355	2.416555
chr17	28013411.0	28013664.0													3.4622	9.09521	5.88406
chr17	28013430.0	28013746.0				2.74741	5.17031	3.4784
chr17	28013519.0	28013683.0							2.58876	3.9868	2.13746
chr17	28013544.0	28013766.0				3.01135	5.67488	3.90945
chr17	28018481.0	28018863.0				3.46306	7.46563	5.62254
chr17	28018496.0	28018660.0													2.80469	5.32355	2.99547
chr17	28018515.0	28019037.0				3.81797	8.10758	6.19767
chr17	28018529.0	28018960.0				3.663215	9.417595	7.586465
chr17	28021645.0	28021884.0							3.36348	6.75699	4.56345
chr17	28022175.0	28022357.0				2.60316	3.86825	2.16857
chr17	28022486.0	28022980.0													2.57627	4.40601	2.39227
chr17	28022559.0	28022785.0													2.63678	4.71519	2.66006
chr17	28022741.0	28023121.0													2.65823	4.92931	2.71942
chr17	28023048.0	28023198.0										2.56381	3.93063	2.06466
chr17	28024306.0	28024456.0							2.59089	4.1418	2.2739
chr17	28025421.0	28025703.0										2.56381	3.93063	2.06466
chr17	28028906.0	28029368.0							2.88299	4.99301	2.96442
chr17	28029342.0	28029544.0										2.56381	3.93063	2.06466
chr17	28030590.0	28030792.0													2.60201	4.92825	2.7594
chr17	28031218.0	28031418.0													2.88945	5.90913	3.52651
chr17	28031241.0	28031401.0										2.56381	3.93063	2.06466
chr17	28032377.0	28032565.0										2.42212	4.67948	2.75226
chr17	28032415.0	28032820.0													3.0718	6.41761	3.82853
chr17	28032416.0	28032826.0							2.42696	3.48601	1.71883
chr17	28032427.0	28032830.0							2.56265	3.92802	2.0566
chr17	28032562.0	28032759.0													2.8169	5.52956	3.19411
chr17	28032778.0	28032940.0										2.88428	4.99607	2.95408
chr17	28033992.0	28034603.0													3.25733	7.35124	4.55965
chr17	28033992.0	28034742.0				5.42044	16.89884	14.83342
chr17	28034222.0	28034632.0				5.72695	16.57395	14.47025
chr17	28034229.0	28034742.0				8.37307	39.3083	37.08778
chr17	28034288.0	28034849.0													2.58556	4.658295000000001	2.56877
chr17	28034442.0	28034624.0										2.62397	5.60905	3.50889
chr17	28034482.0	28034637.0										2.88428	4.99607	2.95408
chr17	28041006.0	28041842.0										11.470325	159.898135	155.97392										ENSG00000087095	NLK		1.0
chr17	28041006.0	28041903.0				15.303025000000002	754.464295	749.719085																ENSG00000087095	NLK		1.0
chr17	28041028.0	28041855.0										12.447265	153.24648	149.24158										ENSG00000087095	NLK		1.0
chr17	28041031.0	28041842.0													7.20651	44.752005	40.496120000000005							ENSG00000087095	NLK		1.0
chr17	28041033.0	28041885.0				14.877254999999998	745.183945	740.47371																ENSG00000087095	NLK		1.0
chr17	28041043.0	28041871.0							14.40591	242.874695	238.96696000000003													ENSG00000087095	NLK		1.0
chr17	28041043.0	28041905.0				15.69231	1077.88275	1073.28775																ENSG00000087095	NLK		1.0
chr17	28041050.0	28041857.0										9.75941	121.384895	117.38863										ENSG00000087095	NLK		1.0
chr17	28041061.0	28041871.0							12.18272	148.968165	145.1624													ENSG00000087095	NLK		1.0
chr17	28041068.0	28041862.0							13.02558	168.20649500000002	164.313615													ENSG00000087095	NLK		1.0
chr17	28041529.0	28041833.0													4.18191	14.22122	10.38272							ENSG00000087095	NLK		1.0
chr17	28041577.0	28041745.0													2.79465	5.63957	3.30614							ENSG00000087095	NLK		1.0
chr17	28042013.0	28042163.0							2.09851	4.8445	2.85271													ENSG00000087095	NLK		1.0
chr17	28043442.0	28043723.0													3.03207	6.89067	4.2292							ENSG00000087095	NLK	1.0
chr17	28050046.0	28050380.0													2.72031	4.76963	2.63151							ENSG00000087095	NLK	1.0
chr17	28050127.0	28050368.0													2.59275	4.44797	2.44324							ENSG00000087095	NLK	1.0
chr17	28052456.0	28052646.0				3.47088	6.78805	4.92538																ENSG00000087095	NLK	1.0
chr17	28052780.0	28053409.0				4.37601	11.470065	9.519705																ENSG00000087095	NLK	1.0
chr17	28052976.0	28053639.0				5.02023	15.542095	13.520225																ENSG00000087095	NLK	1.0
chr17	28053023.0	28053605.0				5.10234	17.04275	15.05016																ENSG00000087095	NLK	1.0
chr17	28057779.0	28058259.0				3.91476	9.41863	7.5127																ENSG00000087095	NLK	1.0
chr17	28057914.0	28058207.0				4.18653	11.89177	9.98699																ENSG00000087095	NLK	1.0
chr17	28057914.0	28058248.0				3.12379	5.55092	3.74364																ENSG00000087095	NLK	1.0
chr17	28058490.0	28058727.0				2.95025	4.96578	3.1903																ENSG00000087095	NLK	1.0
chr17	28066270.0	28066425.0													3.27506	7.18545	4.42248							ENSG00000087095	NLK	1.0
chr17	28066315.0	28066465.0													2.72031	4.76963	2.63151							ENSG00000087095	NLK	1.0
chr17	28070888.0	28071214.0													3.54798	8.40615	5.34661							ENSG00000087095	NLK	1.0
chr17	28071566.0	28071726.0										2.42212	4.67948	2.75226										ENSG00000087095	NLK	1.0
chr17	28075775.0	28075939.0													3.1386	6.60061	3.98971							ENSG00000087095	NLK	1.0
chr17	28080051.0	28080211.0										2.42212	4.67948	2.75226										ENSG00000087095	NLK	1.0
chr17	28080557.0	28080735.0													3.68444	9.0408	5.83763							ENSG00000087095	NLK	1.0
chr17	28083867.0	28084123.0													2.86349	5.30183	3.00837							ENSG00000087095	NLK	1.0
chr17	28083891.0	28084296.0													2.86567	5.4854	3.17998							ENSG00000087095	NLK	1.0
chr17	28083944.0	28084094.0							2.72282	4.44868	2.4931													ENSG00000087095	NLK	1.0
chr17	28085852.0	28086022.0				2.87824	5.69795	3.97906																ENSG00000087095	NLK	1.0
chr17	28085862.0	28086012.0				3.16192	6.25252	4.45911																ENSG00000087095	NLK	1.0
chr17	28085862.0	28086110.0				2.60316	3.86825	2.16857																ENSG00000087095	NLK	1.0
chr17	28086633.0	28086837.0				4.57902	14.02746	12.08265																ENSG00000087095	NLK	1.0
chr17	28086643.0	28086806.0				4.51703	12.24525	10.26891																ENSG00000087095	NLK	1.0
chr17	28086650.0	28086829.0				3.64443	7.43797	5.55091																ENSG00000087095	NLK	1.0
chr17	28093769.0	28093932.0													2.53757	4.30715	2.26352							ENSG00000087095	NLK	1.0
chr17	28105576.0	28105912.0				7.98058	36.37521	34.17796																ENSG00000087095	NLK	1.0
chr17	28105597.0	28105867.0				5.42044	16.89884	14.83342																ENSG00000087095	NLK	1.0
chr17	28105597.0	28105915.0				5.9005	17.42961	15.31139																ENSG00000087095	NLK	1.0
chr17	28111738.0	28112487.0				3.839475	9.548085	7.68631																ENSG00000087095	NLK	1.0
chr17	28111988.0	28112186.0				3.47088	6.78805	4.92538																ENSG00000087095	NLK	1.0
chr17	28112291.0	28112483.0				2.87824	5.69795	3.97906																ENSG00000087095	NLK	1.0
chr17	28112317.0	28112495.0				3.64443	7.43797	5.55091																ENSG00000087095	NLK	1.0
chr17	28112645.0	28113015.0				4.51215	10.96718	8.97737																ENSG00000087095	NLK	1.0
chr17	28112690.0	28113015.0				5.49483	19.41955	17.39413																ENSG00000087095	NLK	1.0
chr17	28112709.0	28113024.0				6.02271	20.24182	18.12415																ENSG00000087095	NLK	1.0
chr17	28117248.0	28117415.0													2.57714	4.25874	2.27398							ENSG00000087095	NLK	1.0
chr17	28124866.0	28125203.0				2.74741	5.17031	3.4784																ENSG00000087095	NLK	1.0
chr17	28125522.0	28125848.0				3.40156	7.98737	6.18																ENSG00000087095	NLK	1.0
chr17	28125698.0	28125855.0													3.00214	6.03368	3.57549							ENSG00000087095	NLK	1.0
chr17	28128881.0	28129058.0				2.75344	5.35383	3.61074																ENSG00000087095	NLK	1.0
chr17	28132844.0	28133065.0													2.72921	4.95654	2.80222							ENSG00000087095	NLK	1.0
chr17	28133284.0	28134359.0				6.433285	25.03617	22.95831																ENSG00000087095	NLK	1.0
chr17	28133344.0	28134528.0				6.559424999999999	31.944840000000003	29.841205																ENSG00000087095	NLK	1.0
chr17	28133346.0	28134270.0				12.26097	81.77241	79.30241																ENSG00000087095	NLK	1.0
chr17	28134826.0	28135002.0													2.59275	4.44797	2.44324							ENSG00000087095	NLK	1.0
chr17	28135266.0	28135619.0													3.29301	7.01714	4.26695							ENSG00000087095	NLK	1.0
chr17	28135307.0	28135534.0													2.67113	4.80522	2.61746							ENSG00000087095	NLK	1.0
chr17	28135319.0	28135605.0													2.72921	4.95654	2.80222							ENSG00000087095	NLK	1.0
chr17	28135329.0	28135617.0										3.25399	6.48465	4.14416										ENSG00000087095	NLK	1.0
chr17	28135391.0	28135612.0							2.40249	3.4323	1.65582													ENSG00000087095	NLK	1.0
chr17	28141311.0	28141618.0				5.83215	20.08319	17.97005																ENSG00000087095	NLK	1.0
chr17	28141324.0	28141669.0				6.14897	23.58063	21.5049																ENSG00000087095	NLK	1.0
chr17	28141331.0	28141607.0				8.94239	34.46148	32.12899																ENSG00000087095	NLK	1.0
chr17	28141888.0	28142123.0				4.77816	12.28991	10.27298																ENSG00000087095	NLK	1.0
chr17	28141898.0	28142120.0				3.56379	8.20916	6.34132																ENSG00000087095	NLK	1.0
chr17	28142363.0	28142753.0				3.51171	7.11938	5.24822																ENSG00000087095	NLK	1.0
chr17	28142390.0	28142725.0				5.364	18.61684	16.60211																ENSG00000087095	NLK	1.0
chr17	28142401.0	28142711.0				5.53633	18.77836	16.6834																ENSG00000087095	NLK	1.0
chr17	28144609.0	28144914.0							3.04811	5.76644	3.67173													ENSG00000087095	NLK	1.0
chr17	28144690.0	28144992.0							4.48464	11.52598	9.11715													ENSG00000087095	NLK	1.0
chr17	28144706.0	28144959.0							3.07415	5.63398	3.59761													ENSG00000087095	NLK	1.0
chr17	28144730.0	28144900.0				2.82862	4.6911	2.93969																ENSG00000087095	NLK	1.0
chr17	28145338.0	28145730.0				5.22696	17.06965	15.00201																ENSG00000087095	NLK	1.0
chr17	28145344.0	28145859.0				6.80312	27.96908	25.84698																ENSG00000087095	NLK	1.0
chr17	28145354.0	28145618.0				4.49251	11.23225	9.23787																ENSG00000087095	NLK	1.0
chr17	28146750.0	28146940.0													3.00214	6.03368	3.57549							ENSG00000087095	NLK	1.0
chr17	28151009.0	28151295.0							2.56265	3.92802	2.0566													ENSG00000087095	NLK	1.0
chr17	28151088.0	28151373.0							4.04494	9.48556	7.24291													ENSG00000087095	NLK	1.0
chr17	28151100.0	28151250.0							2.8957	5.20315	3.1751													ENSG00000087095	NLK	1.0
chr17	28153387.0	28153542.0													3.0718	6.41761	3.82853							ENSG00000087095	NLK	1.0
chr17	28154193.0	28154581.0				5.10234	17.04275	15.05016																ENSG00000087095	NLK	1.0
chr17	28154236.0	28154600.0				4.51215	10.96718	8.97737																ENSG00000087095	NLK	1.0
chr17	28154244.0	28154586.0				4.81817	13.74466	11.73684																ENSG00000087095	NLK	1.0
chr17	28157789.0	28158231.0													2.57714	4.25874	2.27398							ENSG00000087095	NLK	1.0
chr17	28157793.0	28157948.0													2.53757	4.30715	2.26352							ENSG00000087095	NLK	1.0
chr17	28158714.0	28159146.0													2.57714	4.25874	2.27398							ENSG00000087095	NLK	1.0
chr17	28158817.0	28159020.0				2.60316	3.86825	2.16857																ENSG00000087095	NLK	1.0
chr17	28158829.0	28158979.0							2.59089	4.1418	2.2739													ENSG00000087095	NLK	1.0
chr17	28162714.0	28162864.0										2.94408	5.32098	3.12037										ENSG00000087095	NLK	1.0
chr17	28163189.0	28163339.0													2.59275	4.44797	2.44324							ENSG00000087095	NLK	1.0			1.0	0.0	intron_variant
chr17	28174783.0	28174943.0													2.86349	5.30183	3.00837							ENSG00000087095	NLK	1.0
chr17	28178066.0	28178475.0													2.977	5.96603	3.49836							ENSG00000087095	NLK	1.0			1.0	1.0	intron_variant
chr17	28178210.0	28178360.0													2.72921	4.95654	2.80222							ENSG00000087095	NLK	1.0
chr17	28180370.0	28180567.0													2.59275	4.44797	2.44324							ENSG00000087095	NLK	1.0
chr17	28181648.0	28181805.0													2.75103	5.01307	2.82753							ENSG00000087095	NLK	1.0			1.0	0.0	intron_variant
chr17	28182627.0	28182955.0										4.48667	11.53134	9.07048										ENSG00000087095	NLK	1.0
chr17	28182650.0	28182864.0										4.95846	14.13678	11.45227										ENSG00000087095	NLK	1.0
chr17	28188743.0	28189034.0										4.6469	12.27745	9.79293										ENSG00000087095	NLK	1.0
chr17	28188790.0	28189151.0													3.0718	6.41761	3.82853							ENSG00000087095	NLK	1.0
chr17	28188800.0	28189178.0				3.53239	8.60118	6.77538																ENSG00000087095	NLK	1.0
chr17	28188859.0	28189056.0													3.11864	6.54613	3.98971							ENSG00000087095	NLK	1.0
chr17	28193233.0	28193425.0													3.86571	9.55291	6.26097							ENSG00000087095	NLK	1.0
chr17	28193247.0	28193654.0				3.1399	6.80826	5.04176																ENSG00000087095	NLK	1.0
chr17	28193275.0	28193642.0				2.86079	5.11766	3.38298																ENSG00000087095	NLK	1.0
chr17	28202119.0	28202414.0										3.09598	5.88503	3.6165															1.0	1.0	upstream_gene_variant
chr17	28202213.0	28202439.0							2.42696	3.48601	1.71883																		1.0	1.0	upstream_gene_variant
chr17	28202213.0	28202482.0							3.36348	6.75699	4.56345																		1.0	1.0	upstream_gene_variant
chr17	28202232.0	28202454.0										2.37877	4.80311	2.86005															1.0	1.0	upstream_gene_variant
chr17	28202282.0	28202434.0													3.05648	6.37539	3.82564												1.0	1.0	upstream_gene_variant
chr17	28202284.0	28202492.0													3.42782	8.06312	5.19596												1.0	1.0	upstream_gene_variant
chr17	28203076.0	28203436.0													2.65252	4.75649	2.61746
chr17	28203143.0	28203437.0				2.93255	5.477	3.72954
chr17	28203153.0	28203369.0													3.32889	7.55492	4.71433
chr17	28203155.0	28203305.0				2.89362	4.83841	3.08125
chr17	28203171.0	28203321.0							2.72282	4.44868	2.4931
chr17	28203231.0	28203465.0													2.84421	5.60471	3.27801
chr17	28203243.0	28203475.0							2.8957	5.20315	3.1751
chr17	28203286.0	28203473.0										2.8463	7.02316	4.7319
chr17	28204072.0	28205392.0				5.03727	15.894635	13.90882
chr17	28204199.0	28204447.0				2.9484	6.26125	4.51712
chr17	28204199.0	28204693.0													3.52907	8.23437	5.22111
chr17	28204199.0	28204768.0													4.58716	14.05282	10.09279
chr17	28204199.0	28204779.0										2.7027	6.18721	3.99914
chr17	28204238.0	28204501.0													2.93824	5.86127	3.39868
chr17	28204246.0	28204483.0										2.40964	3.57978	1.75435
chr17	28204249.0	28204535.0				3.27065	6.31132	4.47079
chr17	28204299.0	28204462.0							2.48254	3.74649	1.93182
chr17	28204767.0	28205124.0				5.3112	15.09481	13.01861
chr17	28204770.0	28205382.0				7.82553	35.84267	33.65056
chr17	28204941.0	28205091.0							2.42696	3.48601	1.71883
chr17	28204986.0	28205398.0													3.28299	7.42452	4.66242
chr17	28206420.0	28206570.0							2.42696	3.48601	1.71883
chr17	28206489.0	28206687.0													2.84421	5.60471	3.25532
chr17	28206494.0	28206806.0													2.71773	5.25425	3.04553
chr17	28206538.0	28206806.0													2.7907	5.28623	2.99547
chr17	28207394.0	28207568.0							2.88299	4.99301	2.96442
chr17	28211029.0	28211246.0													3.00666	5.85437	3.40661
chr17	28215881.0	28216396.0													2.72921	4.95654	2.80222
chr17	28215920.0	28216409.0													2.57714	4.25874	2.27398
chr17	28215967.0	28216134.0										2.47923	3.73894	1.84006
chr17	28216653.0	28217110.0				2.812825	5.43413	3.72873
chr17	28216761.0	28217167.0													2.72921	4.95654	2.80222
chr17	28218345.0	28218495.0													2.56065	4.36616	2.3599
chr17	28220824.0	28220989.0										2.56	3.92204	2.06466
chr17	28221322.0	28222202.0							2.966289999999999	5.2673266666666665	3.2717199999999997
chr17	28221357.0	28222182.0													3.1853533333333335	7.448536666666667	4.711173333333334
chr17	28221369.0	28221628.0				4.19682	11.04271	9.05161
chr17	28221415.0	28221692.0													3.52273	9.52756	6.25268
chr17	28221418.0	28221659.0										3.71884	8.37512	5.89448
chr17	28221423.0	28221738.0							3.78215	8.79858	6.48642
chr17	28221437.0	28221804.0				3.14199	7.2231	5.39409
chr17	28221488.0	28221917.0										2.9900200000000003	8.75569	6.362500000000001
chr17	28221538.0	28222206.0										3.03907	5.9382	3.79625
chr17	28221768.0	28221989.0										2.43161	3.63018	1.7967
chr17	28221900.0	28222954.0													3.44586	9.398036666666666	6.169046666666667
chr17	28221981.0	28222238.0													2.63473	5.02095	2.7955
chr17	28222381.0	28222630.0							2.3731	3.75279	1.96563
chr17	28222417.0	28222924.0													2.558045	4.957520000000001	2.745675
chr17	28222684.0	28222901.0							3.07242	6.02405	3.90089
chr17	28222686.0	28222895.0													2.46637	4.53962	2.4999
chr17	28225869.0	28226099.0										2.66756	7.97196	5.56689
chr17	28225879.0	28226055.0													2.44013	5.14304	2.95443
chr17	28225916.0	28226066.0							2.53317	4.58647	2.61808
chr17	28226464.0	28226720.0							3.25407	7.55661	5.31467
chr17	28226556.0	28226745.0													2.84226	7.00892	4.32652
chr17	28226556.0	28226858.0							2.32019	3.86628	2.06579
chr17	28227131.0	28228002.0							2.5764	4.186075	2.3232549999999996
chr17	28227136.0	28227605.0													2.6684099999999997	5.314925000000001	3.036315
chr17	28227158.0	28227621.0							3.41456	8.141670000000001	5.862695
chr17	28227178.0	28228647.0										4.4562125	18.1730275	15.703235
chr17	28227226.0	28227615.0										5.1713	17.62557	14.86288
chr17	28227323.0	28228288.0				8.27674	158.78447333333335	156.02164333333334
chr17	28227354.0	28227912.0							2.993295	5.94027	3.840009999999999
chr17	28227354.0	28228277.0				9.70168	190.47094	187.54836
chr17	28227355.0	28228265.0				14.312155	461.727035	458.28691
chr17	28227368.0	28227605.0										4.02526	16.72854	13.88998
chr17	28227676.0	28228065.0										3.84615	14.82096	12.03603
chr17	28227701.0	28228091.0							2.51221	4.09912	2.27078
chr17	28227764.0	28228395.0													2.63158	4.70152	2.58571
chr17	28227787.0	28228044.0										5.57065	19.27381	16.47815
chr17	28228109.0	28228703.0							2.7488849999999996	4.826205	2.860705
chr17	28228180.0	28228646.0										2.57627	4.40601	2.37354
chr17	28228201.0	28228793.0										2.491695	5.748665	3.63637
chr17	28228417.0	28228627.0							3.698	8.32083	6.12583
chr17	28228446.0	28228692.0													2.74463	5.49588	3.16692
chr17	28228477.0	28228724.0							2.7972	5.13216	3.13572
chr17	28228497.0	28228703.0				1.82338	4.61957	2.87111
chr17	28228508.0	28228699.0				2.27003	9.22297	7.32696
chr17	28228840.0	28229327.0							3.08166	5.84966	3.80135
chr17	28229010.0	28229370.0													2.5894	4.74131	2.68162
chr17	28229016.0	28229690.0													3.048065	7.138925	4.46678
chr17	28229030.0	28229347.0							2.93706	5.67313	3.60679
chr17	28229432.0	28229603.0							2.51748	4.11213	2.2739
chr17	28229476.0	28229690.0													3.45253	8.59893	5.50853
chr17	28229491.0	28229653.0													2.59067	4.59368	2.49791
chr17	28229996.0	28230394.0							2.65096	4.43863	2.4931
chr17	28230041.0	28230342.0													3.07125	6.81179	4.1638
chr17	28230109.0	28230348.0										2.47015	5.66191	3.55599
chr17	28230125.0	28230380.0													3.22581	7.26087	4.52029
chr17	28239317.0	28239584.0													2.72031	4.76963	2.63151
chr17	28239367.0	28239547.0				3.16192	6.25252	4.45911
chr17	28239714.0	28239903.0													3.0718	6.41761	3.82853
chr17	28240433.0	28241058.0													3.18269	7.13658	4.42248
chr17	28240509.0	28240966.0													2.67113	4.80522	2.61746
chr17	28240721.0	28240871.0										2.47923	3.73894	1.84006
chr17	28240772.0	28240936.0				2.71022	4.58182	2.88111
chr17	28240938.0	28241139.0										3.09073	8.06832	5.65582
chr17	28241708.0	28242229.0				5.02337	18.20651	16.19901
chr17	28241713.0	28241932.0										3.40894	7.09629	4.70134
chr17	28241907.0	28242326.0				3.53574	7.65417	5.76204
chr17	28242008.0	28242378.0										2.34438	5.06526	3.08867
chr17	28242033.0	28242414.0													3.11284	7.53932	4.70107
chr17	28242067.0	28242412.0													2.87327	6.75943	4.12065
chr17	28242104.0	28242373.0							3.059	5.98953	3.87873
chr17	28242128.0	28242349.0										3.05344	5.77968	3.64981
chr17	28244524.0	28244677.0							2.47052	4.55162	2.6406
chr17	28245306.0	28245513.0										2.21898	5.60976	3.50957
chr17	28246698.0	28246939.0													2.20532	4.55086	2.52711
chr17	28246799.0	28247141.0										2.74273	5.82332	3.5753															1.0	1.0	non_coding_transcript_exon_variant
chr17	28246853.0	28247020.0													2.37288	5.04097	2.81161
chr17	28247076.0	28247306.0													2.41527	5.59029	3.26626
chr17	28247512.0	28247667.0							2.41597	4.52689	2.61843
chr17	28247557.0	28247764.0													2.48927	5.5921	3.2194
chr17	28247569.0	28247819.0							2.8436	5.95548	3.90129
chr17	28247579.0	28247857.0													2.39617	5.38573	3.15204
chr17	28247657.0	28247930.0										2.64344	8.48362	6.02734
chr17	28247692.0	28247867.0										2.38612	4.30647	2.28657
chr17	28248144.0	28248356.0							2.15495	3.51645	1.72987
chr17	28248181.0	28248458.0				2.5766	12.593	10.61116
chr17	28248181.0	28248507.0				2.8716	20.44577	18.40796
chr17	28248218.0	28248453.0				2.18152	7.04193	5.17277
chr17	28248234.0	28248513.0										2.27155	3.96967	2.09907
chr17	28249660.0	28250122.0							2.50681	4.79899	2.85603
chr17	28249909.0	28250117.0							2.35656	4.34726	2.43149
chr17	28249911.0	28250156.0										2.1707	3.66956	1.8299
chr17	28249916.0	28250188.0													2.18409	4.36297	2.30967
chr17	28251160.0	28252003.0				7.044216666666666	140.98637333333335	138.36562666666666
chr17	28251177.0	28252002.0				7.546584999999999	119.53768	116.72567999999998
chr17	28251177.0	28252012.0				10.100885	157.58858	154.572835
chr17	28251267.0	28251425.0							2.42537	4.95829	2.95635
chr17	28253303.0	28253659.0													2.6362	6.27184	3.74554
chr17	28253463.0	28253636.0										2.52331	4.84807	2.8479
chr17	28253509.0	28253664.0													2.2608	4.6402	2.59974
chr17	28255335.0	28255733.0							3.06696	6.9967500000000005	4.79133
chr17	28255443.0	28255665.0							2.76549	5.8933	3.78954
chr17	28255573.0	28255737.0							2.36842	3.74103	1.948
chr17	28256220.0	28256776.0										2.6359700000000004	4.94562	2.9616
chr17	28256330.0	28256678.0													2.53271	5.89335	3.4392
chr17	28256462.0	28256733.0							2.35294	3.57553	1.79921
chr17	28258270.0	28258470.0				2.936	6.41048	4.61243
chr17	28258315.0	28258530.0				3.53574	7.65417	5.76204
chr17	28258319.0	28258631.0				4.22783	13.20294	11.27661
chr17	28258730.0	28258932.0				2.48447	4.31102	2.63708
chr17	28258772.0	28258966.0				3.43348	8.54088	6.72299
chr17	28259761.0	28259911.0										2.54357	5.49417	3.43531
chr17	28260145.0	28260414.0										2.78913	4.77079	2.6581
chr17	28260181.0	28260394.0							2.57695	4.25828	2.37808
chr17	28260216.0	28260384.0							2.40249	3.4323	1.65582
chr17	28261054.0	28261519.0													3.495945	8.29356	5.298185
chr17	28261069.0	28261477.0													2.977	5.96603	3.57265
chr17	28261074.0	28261452.0													3.60603	8.81526	5.8265
chr17	28261113.0	28261489.0				2.95025	4.96578	3.1903
chr17	28261247.0	28261482.0				3.46306	7.46563	5.62254
chr17	28261307.0	28261540.0				3.79405	9.87456	8.01489
chr17	28264841.0	28265015.0				2.71022	4.58182	2.88111
chr17	28268931.0	28269099.0										2.62397	5.60905	3.50889
chr17	28269000.0	28269167.0							2.8957	5.20315	3.1751
chr17	28271570.0	28271798.0													2.57714	4.25874	2.27398
chr17	28274327.0	28274830.0							2.72282	4.44868	2.4931
chr17	28274642.0	28274794.0							2.58876	3.9868	2.13746
chr17	28277145.0	28277324.0													3.27506	7.18545	4.42248
chr17	28278018.0	28278849.0				6.752045	54.468455	52.023325
chr17	28278034.0	28278874.0				7.0978200000000005	63.53765	61.210555
chr17	28278042.0	28278635.0				6.65733	42.99742	40.609535
chr17	28282575.0	28283004.0				10.88263	116.40996	113.60165
chr17	28282592.0	28283024.0				11.51255	131.16975	128.50288
chr17	28282647.0	28282996.0				10.82372	92.9599	90.22047
chr17	28286064.0	28286277.0													3.68444	9.0408	5.83763
chr17	28286087.0	28286267.0													3.29301	7.01714	4.26695
chr17	28286723.0	28286975.0													3.0718	6.41761	3.82853
chr17	28287751.0	28287902.0													3.00214	6.03368	3.57549
chr17	28289548.0	28289718.0							2.56265	3.92802	2.0566
chr17	28294182.0	28294692.0										2.92673	7.12029	4.801
chr17	28294226.0	28294427.0													3.20536	6.99183	4.28593
chr17	28303868.0	28304018.0													2.59275	4.44797	2.44324
chr17	28306879.0	28307394.0													3.00214	6.03368	3.57549
chr17	28306954.0	28307279.0										2.63418	4.24306	2.23146
chr17	28307228.0	28307425.0										2.72489	6.09774	3.91889
chr17	28309522.0	28309672.0													2.57714	4.25874	2.27398
chr17	28309542.0	28309775.0										2.62397	5.60905	3.50889
chr17	28309596.0	28309982.0				2.74741	5.17031	3.4784
chr17	28311352.0	28311514.0				2.71022	4.58182	2.88111
chr17	28314719.0	28315072.0													2.70522	6.3585	3.84239							ENSG00000109084	TMEM97		1.0
chr17	28316743.0	28317240.0													2.46423	5.77799	3.41948							ENSG00000109084	TMEM97		1.0
chr17	28317949.0	28318185.0							1.87775	4.80801	2.86458													ENSG00000109084	TMEM97		1.0
chr17	28317958.0	28318130.0							2.04604	5.34985	3.29301													ENSG00000109084	TMEM97		1.0
chr17	28318460.0	28318688.0										2.14525	6.29736	4.09801										ENSG00000109084	TMEM97		1.0
chr17	28318542.0	28319713.0				11.515905	413.21634	409.46992																ENSG00000109084	TMEM97		0.56
chr17	28318632.0	28319701.0				13.85934	508.23882	504.21196																ENSG00000109084	TMEM97		0.53
chr17	28318655.0	28319650.0				13.1043	655.359795	651.6108																ENSG00000109084	TMEM97		0.55
chr17	28318713.0	28319443.0										8.791735	129.561695	126.225425										ENSG00000109084	TMEM97		0.67
chr17	28318724.0	28319438.0							17.33433	393.08133	388.50455													ENSG00000109084	TMEM97		0.67
chr17	28318739.0	28319428.0							16.6817	309.8092	305.03046													ENSG00000109084	TMEM97		0.67
chr17	28318748.0	28319442.0							15.73741	284.78522	280.20645													ENSG00000109084	TMEM97		0.65
chr17	28318754.0	28319296.0													5.71026	35.68696	31.55929							ENSG00000109084	TMEM97		0.82
chr17	28318761.0	28319503.0										8.480165	117.97179	114.50347										ENSG00000109084	TMEM97		0.59
chr17	28318771.0	28319438.0										10.66193	158.07677	153.75871										ENSG00000109084	TMEM97		0.64
chr17	28318858.0	28319230.0													4.10172	16.79439	12.79845							ENSG00000109084	TMEM97		0.92
chr17	28318863.0	28319250.0													2.89288	8.45388	5.38659							ENSG00000109084	TMEM97		0.87
chr17	28325266.0	28325505.0							3.14422	6.61595	4.44621													ENSG00000109084	TMEM97	1.0
chr17	28325460.0	28325610.0										2.57069	4.5408	2.49104										ENSG00000109084	TMEM97	1.0
chr17	28326493.0	28326758.0										2.3753	4.66239	2.75226										ENSG00000109084	TMEM97	1.0
chr17	28326938.0	28327530.0				2.85569	6.7011	4.94617																ENSG00000109084	TMEM97	1.0
chr17	28327222.0	28327530.0				2.56125	4.96049	3.24464																ENSG00000109084	TMEM97	1.0
chr17	28327815.0	28328019.0				4.11272	10.23093	8.25967																ENSG00000109084	TMEM97	1.0
chr17	28327826.0	28328038.0				3.62506	10.85041	8.97038																ENSG00000109084	TMEM97	1.0
chr17	28327836.0	28328050.0				3.79253	11.17787	9.22867																ENSG00000109084	TMEM97	1.0
chr17	28327906.0	28328084.0							2.25118	3.56071	1.76849													ENSG00000109084	TMEM97	1.0
chr17	28331728.0	28332013.0													2.87829	8.0338	5.08121							ENSG00000109083,ENSG00000109079	IFT20,TNFAIP1	1.0	1.0
chr17	28335042.0	28336826.0				7.611909999999999	460.76108	457.04459333333335																ENSG00000109083,ENSG00000109079	IFT20,TNFAIP1	0.6	0.76
chr17	28335123.0	28336108.0										13.72085	305.60336	300.64777										ENSG00000109083,ENSG00000109079	IFT20,TNFAIP1		0.65,0.65
chr17	28335179.0	28336820.0				7.192846666666667	561.3874033333333	557.9794566666667																ENSG00000109083,ENSG00000109079	IFT20,TNFAIP1	0.65	0.82
chr17	28335189.0	28336821.0				7.598926666666666	386.45680666666664	382.8850333333333																ENSG00000109083,ENSG00000109079	IFT20,TNFAIP1	0.65	0.83
chr17	28335257.0	28335888.0							14.93949	311.64737	306.93976													ENSG00000109083,ENSG00000109079	IFT20,TNFAIP1		0.66,0.66
chr17	28335262.0	28336033.0										14.34488	294.34567	289.37769										ENSG00000109083,ENSG00000109079	IFT20,TNFAIP1		0.73,0.73
chr17	28335303.0	28335940.0							16.58276	436.30502	431.56271													ENSG00000109083,ENSG00000109079	IFT20,TNFAIP1		0.73,0.73
chr17	28335305.0	28335983.0													3.35846	13.02181	9.28875							ENSG00000109083,ENSG00000109079	IFT20,TNFAIP1		0.75,0.75
chr17	28335307.0	28336069.0										10.55787	205.67921	200.99562										ENSG00000109083,ENSG00000109079	IFT20,TNFAIP1		0.78,0.78
chr17	28335308.0	28335987.0							14.5132	280.30844	275.68042													ENSG00000109083,ENSG00000109079	IFT20,TNFAIP1		0.76,0.76
chr17	28335330.0	28335744.0													2.59355	6.87293	4.21486							ENSG00000109083,ENSG00000109079	IFT20,TNFAIP1		0.66,0.66
chr17	28335332.0	28335925.0													5.23623	35.18257	31.06767							ENSG00000109083,ENSG00000109079	IFT20,TNFAIP1		0.76,0.76
chr17	28336481.0	28336631.0													2.228	4.74854	2.68759							ENSG00000109083,ENSG00000109079	IFT20,TNFAIP1	1.0	1.0
chr17	28338613.0	28338884.0													2.37957	6.74156	4.10605							ENSG00000109083,ENSG00000109079	IFT20,TNFAIP1	1.0	1.0
chr17	28341264.0	28341552.0										2.36075	5.50709	3.28875										ENSG00000109079	TNFAIP1	1.0
chr17	28341349.0	28341523.0							2.10764	4.08459	2.22652													ENSG00000109079	TNFAIP1	1.0
chr17	28341748.0	28342052.0													2.13404	4.59356	2.49791							ENSG00000109079	TNFAIP1	1.0
chr17	28342371.0	28342556.0													2.23297	4.76757	2.63151							ENSG00000109079	TNFAIP1	1.0
chr17	28342395.0	28342558.0				2.24192	6.287	4.49258																ENSG00000109079	TNFAIP1	1.0
chr17	28342398.0	28342702.0										2.7127	10.6188	8.00371										ENSG00000109079	TNFAIP1	1.0
chr17	28342408.0	28342702.0										2.05203	3.88094	1.96201										ENSG00000109079	TNFAIP1	1.0
chr17	28343696.0	28344259.0				2.6694	9.8799	8.02015																ENSG00000109079	TNFAIP1	1.0
chr17	28343740.0	28344264.0				2.3218050000000003	5.538584999999999	3.73796																ENSG00000109079	TNFAIP1	1.0
chr17	28343771.0	28343921.0													2.16294	4.49884	2.46725							ENSG00000109079	TNFAIP1	1.0
chr17	28343791.0	28344380.0				2.68421	9.80671	7.89328																ENSG00000109079	TNFAIP1	1.0
chr17	28343977.0	28344235.0							2.79553	7.70143	5.44677													ENSG00000109079	TNFAIP1	1.0
chr17	28344029.0	28344203.0							2.15146	3.92851	2.11664													ENSG00000109079	TNFAIP1	1.0
chr17	28344544.0	28344944.0				2.37029	7.20582	5.43039																ENSG00000109079	TNFAIP1	1.0
chr17	28344559.0	28344867.0							2.3915	4.97632	3.02038													ENSG00000109079	TNFAIP1	1.0
chr17	28344564.0	28344980.0				2.23573	6.006165	4.2358899999999995																ENSG00000109079	TNFAIP1	1.0
chr17	28344571.0	28344944.0				2.19138	4.6082	2.86019																ENSG00000109079	TNFAIP1	1.0
chr17	28344574.0	28344803.0							2.52135	5.99545	3.88434													ENSG00000109079	TNFAIP1	1.0
chr17	28345395.0	28345736.0										2.11884	3.61615	1.8313										ENSG00000109079	TNFAIP1	1.0
chr17	28345535.0	28345768.0							2.4356	4.99221	3.03516													ENSG00000109079	TNFAIP1	1.0
chr17	28345540.0	28345707.0													2.04988	4.06133	2.12128							ENSG00000109079	TNFAIP1	1.0
chr17	28347040.0	28347202.0				3.24039	11.14903	9.15606																ENSG00000004142	POLDIP2	1.0
chr17	28347359.0	28347909.0										2.091985	3.931125	2.00497										ENSG00000004142	POLDIP2	1.0
chr17	28349208.0	28349368.0										2.08943	3.72211	1.84006										ENSG00000004142	POLDIP2	1.0
chr17	28350369.0	28350553.0													2.33877	5.54434	3.22826							ENSG00000004142	POLDIP2	1.0
chr17	28350589.0	28350781.0													2.35008	5.08616	2.84919							ENSG00000004142	POLDIP2	1.0
chr17	28350611.0	28350766.0										2.05633	3.42102	1.62058										ENSG00000004142	POLDIP2	1.0
chr17	28350720.0	28351017.0										2.67215	5.76429	3.63566										ENSG00000004142	POLDIP2	1.0
chr17	28351221.0	28351371.0													2.1827	4.24936	2.26352							ENSG00000004142	POLDIP2	1.0
chr17	28351254.0	28351735.0													2.48356	6.27172	3.77193							ENSG00000004142	POLDIP2	1.0
chr17	28351454.0	28351713.0							2.72035	5.75426	3.64917													ENSG00000004142	POLDIP2	1.0
chr17	28351509.0	28351660.0							2.61609	4.66075	2.72824													ENSG00000004142	POLDIP2	1.0
chr17	28354604.0	28354770.0													2.44519	5.43287	3.11589							ENSG00000004142,ENSG00000244045	POLDIP2,TMEM199	1.0	1.0
chr17	28356936.0	28357987.0				10.08767	309.5321666666667	306.77393333333333																ENSG00000004142,ENSG00000244045	POLDIP2,TMEM199	0.56	0.68
chr17	28356944.0	28357790.0										13.20823	138.67439	134.90082										ENSG00000004142,ENSG00000244045	POLDIP2,TMEM199	0.69	0.83
chr17	28357004.0	28358055.0				9.30408	206.93401333333335	204.12579333333335																ENSG00000004142,ENSG00000004142,ENSG00000244045	POLDIP2,POLDIP2,TMEM199	0.5	0.5,0.5
chr17	28357007.0	28357234.0													2.45399	5.32757	2.9984							ENSG00000004142,ENSG00000244045	POLDIP2,TMEM199	1.0	1.0
chr17	28357007.0	28357965.0							7.0967	56.841339999999995	54.16717													ENSG00000004142,ENSG00000244045	POLDIP2,TMEM199	0.54	0.67
chr17	28357020.0	28357757.0										7.225565	59.26997	56.25851										ENSG00000004142,ENSG00000244045	POLDIP2,TMEM199	0.69	0.85
chr17	28357020.0	28357987.0				9.630126666666667	185.42686	182.64765																ENSG00000004142,ENSG00000244045	POLDIP2,TMEM199	0.52	0.65
chr17	28357067.0	28357828.0							8.998485	83.21184	80.35158													ENSG00000004142,ENSG00000244045	POLDIP2,TMEM199	0.6	0.76
chr17	28357072.0	28357989.0							7.44933	64.046825	61.2838													ENSG00000004142,ENSG00000004142,ENSG00000244045	POLDIP2,POLDIP2,TMEM199	0.5	0.5,0.5
chr17	28357152.0	28357774.0										5.2976350000000005	38.16367	35.273649999999996										ENSG00000004142,ENSG00000244045	POLDIP2,TMEM199	0.6	0.8
chr17	28357413.0	28357698.0													3.71058	12.42812	8.7426							ENSG00000004142,ENSG00000244045	POLDIP2,TMEM199		0.6,0.6
chr17	28357446.0	28357687.0													4.3058	17.39793	13.85753							ENSG00000004142,ENSG00000244045	POLDIP2,TMEM199		0.66,0.66
chr17	28359375.0	28359582.0													2.39112	5.10567	2.90269							ENSG00000004142,ENSG00000244045	POLDIP2,TMEM199	1.0	1.0
chr17	28363917.0	28364074.0													2.13102	4.0669	2.12608							ENSG00000274529	SEBOX	1.0
chr17	28363971.0	28364121.0										2.444325	5.975645	3.82471										ENSG00000274529	SEBOX	1.0
chr17	28364194.0	28364344.0				2.13953	3.68051	2.00982																ENSG00000274529	SEBOX	1.0
chr17	28364194.0	28364385.0													2.1876	4.92006	2.80222							ENSG00000274529,ENSG00000273171	SEBOX,ENSG00000273171	1.0,1.0
chr17	28364709.0	28364865.0							2.20949	4.34359	2.46279													ENSG00000274529,ENSG00000273171	SEBOX,ENSG00000273171	1.0,1.0
chr17	28364720.0	28365207.0													2.09192	4.51993	2.50182							ENSG00000274529,ENSG00000273171	SEBOX,ENSG00000273171	0.98,0.98
chr17	28364784.0	28365070.0				2.14592	3.91012	2.20841																ENSG00000274529,ENSG00000273171	SEBOX,ENSG00000273171	1.0,1.0
chr17	28365586.0	28365739.0							2.20588	4.66384	2.73108													ENSG00000274529,ENSG00000273171	SEBOX,ENSG00000273171	1.0	1.0
chr17	28367174.0	28367365.0													2.26549	5.12597	2.91919							ENSG00000274529,ENSG00000273171,ENSG00000004139	SEBOX,ENSG00000273171,SARM1	1.0	1.0,1.0
chr17	28367286.0	28367480.0										1.95639	5.1952	3.17204										ENSG00000274529,ENSG00000273171,ENSG00000004139,ENSG00000109072	SEBOX,ENSG00000273171,SARM1,VTN	1.0,1.0	1.0,1.0
chr17	28367325.0	28367499.0													2.08781	4.60056	2.56712							ENSG00000274529,ENSG00000273171,ENSG00000004139,ENSG00000109072	SEBOX,ENSG00000273171,SARM1,VTN	1.0,1.0	1.0,1.0
chr17	28369690.0	28370177.0													2.18861	5.03298	2.80566							ENSG00000274529,ENSG00000273171,ENSG00000004139,ENSG00000109072	SEBOX,ENSG00000273171,SARM1,VTN	1.0	1.0,1.0,1.0,1.0
chr17	28369787.0	28370078.0							1.82561	3.74026	1.92665													ENSG00000274529,ENSG00000273171,ENSG00000004139,ENSG00000109072	SEBOX,ENSG00000273171,SARM1,VTN	1.0	1.0,1.0,1.0,1.0
chr17	28369854.0	28370557.0				3.77318	47.93738	45.53148																ENSG00000273171,ENSG00000004139,ENSG00000109072	ENSG00000273171,SARM1,VTN	0.64	1.0,1.0		1.0	1.0	5_prime_UTR_variant
chr17	28370008.0	28370209.0										2.13478	6.54243	4.31842										ENSG00000274529,ENSG00000273171,ENSG00000004139,ENSG00000109072	SEBOX,ENSG00000273171,SARM1,VTN	1.0	0.95,0.95,0.95,0.95
chr17	28370222.0	28370518.0				3.07021	39.20474	36.9864																ENSG00000273171,ENSG00000004139,ENSG00000109072	ENSG00000273171,SARM1,VTN		1.0,1.0,1.0,1.0		1.0	1.0	5_prime_UTR_variant
chr17	28370225.0	28370535.0				3.56511	33.84391	31.51683																ENSG00000273171,ENSG00000004139,ENSG00000109072	ENSG00000273171,SARM1,VTN		1.0,1.0,1.0,1.0		1.0	1.0	5_prime_UTR_variant
chr17	28370297.0	28370525.0										2.34052	7.79075	5.49759										ENSG00000273171,ENSG00000004139,ENSG00000109072	ENSG00000273171,SARM1,VTN		1.0,1.0,1.0,1.0
chr17	28371220.0	28372114.0							7.66533	81.97036	78.65628													ENSG00000273171,ENSG00000004139,ENSG00000109072	ENSG00000273171,SARM1,VTN		1.0,1.0,1.0,1.0
chr17	28371220.0	28372200.0				6.476274999999999	153.55208	150.74348																ENSG00000273171,ENSG00000004139,ENSG00000109072	ENSG00000273171,SARM1,VTN	0.52	1.0,1.0
chr17	28371243.0	28372125.0				8.155435	334.11448	331.256225																ENSG00000273171,ENSG00000004139,ENSG00000109072	ENSG00000273171,SARM1,VTN		1.0,1.0,1.0,1.0
chr17	28371251.0	28372163.0				7.287605	155.12590999999998	152.31834999999998																ENSG00000273171,ENSG00000004139,ENSG00000109072	ENSG00000273171,SARM1,VTN	0.51	1.0,1.0
chr17	28371269.0	28372114.0										5.519885	59.39676	56.567805										ENSG00000273171,ENSG00000004139,ENSG00000004139,ENSG00000109072	ENSG00000273171,SARM1,SARM1,VTN	0.5	1.0,1.0,1.0,1.0
chr17	28371271.0	28372136.0							7.013680000000001	114.25337	111.4382													ENSG00000273171,ENSG00000004139,ENSG00000109072	ENSG00000273171,SARM1,VTN	0.51	1.0,1.0
chr17	28371277.0	28371828.0										8.49006	91.03495	87.4882										ENSG00000273171,ENSG00000004139,ENSG00000109072	ENSG00000273171,SARM1,VTN		1.0,1.0,1.0,1.0
chr17	28371282.0	28371888.0													2.729395	8.30125	5.43036							ENSG00000273171,ENSG00000004139,ENSG00000109072	ENSG00000273171,SARM1,VTN		1.0,1.0,1.0,1.0
chr17	28371289.0	28372114.0							5.813645	65.94755	63.005295													ENSG00000273171,ENSG00000004139,ENSG00000109072	ENSG00000273171,SARM1,VTN	0.51	1.0,1.0
chr17	28371298.0	28371854.0										6.21199	65.05426	61.54787										ENSG00000273171,ENSG00000004139,ENSG00000109072	ENSG00000273171,SARM1,VTN		1.0,1.0,1.0,1.0
chr17	28371964.0	28372121.0										1.96648	4.91889	2.9612										ENSG00000273171,ENSG00000004139,ENSG00000109072	ENSG00000273171,SARM1,VTN	1.0	1.0,1.0
chr17	28372383.0	28372575.0							2.03699	4.74992	2.76669													ENSG00000273171,ENSG00000004139,ENSG00000109072	ENSG00000273171,SARM1,VTN	1.0	1.0,1.0
chr17	28377184.0	28377394.0													2.71055	6.21386	3.72394							ENSG00000004139	SARM1	1.0
chr17	28377539.0	28377689.0							2.30729	4.07521	2.21775													ENSG00000004139	SARM1	1.0
chr17	28378004.0	28378563.0													2.34852	4.57559	2.54718							ENSG00000004139	SARM1	1.0
chr17	28380125.0	28380743.0				21.56134	597.52924	593.84656																ENSG00000004139	SARM1	1.0
chr17	28380126.0	28380743.0				18.08752	341.199035	337.61152500000003																ENSG00000004139	SARM1	1.0
chr17	28380315.0	28380641.0										4.62777	17.7705	15.14947										ENSG00000004139	SARM1	1.0
chr17	28380358.0	28380658.0										2.9383	7.3449	4.93556										ENSG00000004139	SARM1	1.0
chr17	28380360.0	28380641.0										2.25129	5.64575	3.54152										ENSG00000004139	SARM1	1.0
chr17	28380385.0	28380648.0							2.12874	3.44062	1.66288													ENSG00000004139	SARM1	1.0
chr17	28380929.0	28381209.0										2.5927	8.07607	5.66304										ENSG00000004139	SARM1	1.0
chr17	28381016.0	28381448.0							2.40722	4.63304	2.66053													ENSG00000004139	SARM1	1.0
chr17	28381126.0	28381515.0										2.2	3.75708	1.85544										ENSG00000004139	SARM1	1.0
chr17	28381133.0	28381337.0							2.25734	3.69385	1.90583													ENSG00000004139	SARM1	1.0
chr17	28381208.0	28381546.0													2.31832	4.60048	2.54813							ENSG00000004139	SARM1	1.0
chr17	28381264.0	28381500.0													2.61545	6.50355	3.96122							ENSG00000004139	SARM1	1.0
chr17	28382150.0	28382367.0										2.21998	3.81661	1.90654										ENSG00000004139	SARM1	1.0
chr17	28382342.0	28382760.0							2.5113	5.0988	3.10549													ENSG00000004139	SARM1	1.0
chr17	28383554.0	28383808.0													2.73973	6.97708	4.30064							ENSG00000004139	SARM1	1.0			1.0	0.0	intron_variant
chr17	28383649.0	28384054.0										3.22738	8.96534	6.45952										ENSG00000004139	SARM1	1.0			1.0	0.0	intron_variant
chr17	28383878.0	28384069.0													2.75804	7.21399	4.43115							ENSG00000004139	SARM1	1.0
chr17	28383906.0	28384093.0							2.4356	4.99221	3.00887													ENSG00000004139	SARM1	1.0
chr17	28383972.0	28384517.0													2.56184	5.85221	3.48027							ENSG00000004139	SARM1	1.0
chr17	28383977.0	28384137.0							2.87611	6.40977	4.3186													ENSG00000004139	SARM1	1.0
chr17	28384011.0	28384237.0							2.18362	3.7082	1.89804													ENSG00000004139	SARM1	1.0
chr17	28384277.0	28384527.0										2.13997	5.13488	3.11994										ENSG00000004139	SARM1	1.0
chr17	28385007.0	28385334.0							2.40569	4.36354	2.48119													ENSG00000004139	SARM1	1.0
chr17	28385032.0	28385323.0							2.92772	7.67711	5.42352													ENSG00000004139	SARM1	1.0
chr17	28387939.0	28388224.0				2.56082	4.51462	2.77027																ENSG00000004139	SARM1	1.0
chr17	28388042.0	28388303.0										2.36967	4.00117	2.12683										ENSG00000004139	SARM1	1.0
chr17	28388104.0	28388567.0							2.39453	4.19981	2.29945													ENSG00000004139	SARM1	1.0
chr17	28388109.0	28388276.0													2.27571	4.45677	2.43331							ENSG00000004139	SARM1	1.0
chr17	28388467.0	28388630.0							2.51046	4.5236	2.60156													ENSG00000004139	SARM1	1.0
chr17	28389785.0	28390059.0							2.42812	4.0249	2.14286													ENSG00000004139	SARM1	1.0
chr17	28391287.0	28391468.0													2.45979	5.07231	2.87568							ENSG00000004139	SARM1	1.0
chr17	28391342.0	28391619.0										2.38698	5.74115	3.62654										ENSG00000004139	SARM1	1.0
chr17	28391357.0	28391641.0				3.30108	8.35218	6.53788																ENSG00000004139	SARM1	1.0
chr17	28392523.0	28392717.0										2.60087	7.51047	5.15833										ENSG00000004139	SARM1	1.0
chr17	28394816.0	28394976.0				2.32658	4.75219	2.99846																ENSG00000004139,ENSG00000076351	SARM1,SLC46A1	1.0,1.0
chr17	28394879.0	28395046.0				2.11172	4.40183	2.72376																ENSG00000004139,ENSG00000076351	SARM1,SLC46A1	1.0,1.0
chr17	28396189.0	28396358.0													2.50303	5.92588	3.46525							ENSG00000004139,ENSG00000076351	SARM1,SLC46A1	1.0,1.0
chr17	28396570.0	28397197.0				2.5697650000000003	7.388825000000001	5.55383																ENSG00000004139,ENSG00000076351	SARM1,SLC46A1	1.0,1.0
chr17	28396596.0	28396811.0													2.50379	6.21299	3.72326							ENSG00000004139,ENSG00000076351	SARM1,SLC46A1	1.0,1.0
chr17	28396656.0	28396890.0				2.56499	7.05013	5.27817																ENSG00000004139,ENSG00000076351	SARM1,SLC46A1	1.0,1.0
chr17	28396686.0	28396896.0										2.42547	4.68989	2.70577										ENSG00000004139,ENSG00000076351	SARM1,SLC46A1	1.0,1.0
chr17	28396686.0	28396944.0							2.38209	4.68436	2.72974													ENSG00000004139,ENSG00000076351	SARM1,SLC46A1	1.0,1.0
chr17	28397684.0	28398596.0				2.23831	5.5000133333333325	3.7529																ENSG00000004139,ENSG00000076351	SARM1,SLC46A1	1.0,1.0
chr17	28397801.0	28398165.0				2.23741	5.46862	3.76765																ENSG00000004139,ENSG00000076351	SARM1,SLC46A1	1.0,1.0
chr17	28398043.0	28398678.0				2.8534949999999997	8.238175	6.32883																ENSG00000004139,ENSG00000076351	SARM1,SLC46A1	1.0,1.0
chr17	28398217.0	28398439.0													2.38462	5.47216	3.11939							ENSG00000004139,ENSG00000076351	SARM1,SLC46A1	1.0,1.0
chr17	28398322.0	28398706.0				2.26785	5.72124	4.00168																ENSG00000004139,ENSG00000076351	SARM1,SLC46A1	1.0,1.0
chr17	28398340.0	28398605.0							2.54103	5.04689	3.07886													ENSG00000004139,ENSG00000076351	SARM1,SLC46A1	1.0,1.0
chr17	28398364.0	28398520.0							2.35705	4.8576	2.88669													ENSG00000004139,ENSG00000076351	SARM1,SLC46A1	1.0,1.0
chr17	28399277.0	28399518.0				2.40592	6.60809	4.80445																ENSG00000004139,ENSG00000076351	SARM1,SLC46A1	1.0,1.0
chr17	28399359.0	28399544.0				2.28137	4.95211	3.1903																ENSG00000004139,ENSG00000076351	SARM1,SLC46A1	1.0,1.0
chr17	28399363.0	28399554.0										2.72813	6.43842	4.1188										ENSG00000004139,ENSG00000076351	SARM1,SLC46A1	1.0,1.0
chr17	28402259.0	28402573.0							2.00463	3.52783	1.73982													ENSG00000004139,ENSG00000076351	SARM1,SLC46A1	1.0,1.0
chr17	28402382.0	28402845.0													2.129435	4.677199999999999	2.629875							ENSG00000004139,ENSG00000076351	SARM1,SLC46A1	1.0,1.0
chr17	28404209.0	28404372.0													2.32149	5.47353	3.17998							ENSG00000076351	SLC46A1	1.0
chr17	28404599.0	28405223.0										2.315326666666666	6.465493333333332	4.2671										ENSG00000076351	SLC46A1	1.0
chr17	28404678.0	28404991.0													2.16061	4.48985	2.47711							ENSG00000076351	SLC46A1	1.0
chr17	28404682.0	28405257.0										2.34671	5.32545	3.2544										ENSG00000076351	SLC46A1	1.0
chr17	28404863.0	28405042.0							2.40343	5.14928	3.10817													ENSG00000076351	SLC46A1	1.0
chr17	28405047.0	28405242.0										2.25806	4.63035	2.56951										ENSG00000076351	SLC46A1	1.0
chr17	28405288.0	28405438.0				2.012575	5.7328	3.946865																ENSG00000076351	SLC46A1	1.0
chr17	28405328.0	28405598.0													2.308	4.93146	2.76212							ENSG00000076351	SLC46A1	1.0
chr17	28405356.0	28406704.0				4.6123125	61.892799999999994	59.6105725																ENSG00000076351	SLC46A1	0.64
chr17	28405358.0	28406076.0							3.41588	11.24112	8.94407													ENSG00000076351	SLC46A1	1.0
chr17	28405361.0	28406072.0							2.86005	7.774385	5.542985													ENSG00000076351	SLC46A1	1.0
chr17	28405424.0	28406764.0										3.4675366666666663	13.77265	11.430996666666667										ENSG00000076351	SLC46A1	0.59
chr17	28405559.0	28406699.0				4.57188	39.41142666666667	37.09191																ENSG00000076351	SLC46A1	0.57
chr17	28405615.0	28406712.0				3.8696575	33.9806425	31.7897825																ENSG00000076351	SLC46A1	0.54
chr17	28405676.0	28406718.0										3.0641133333333332	9.322473333333331	6.80431										ENSG00000076351	SLC46A1	0.51
chr17	28405731.0	28405957.0							2.85467	7.58478	5.34189													ENSG00000076351	SLC46A1	1.0
chr17	28405748.0	28406076.0										2.37337	6.71107	4.44893										ENSG00000076351	SLC46A1	1.0
chr17	28406306.0	28406726.0							3.46576	11.67974	9.36848													ENSG00000076351	SLC46A1		1.0
chr17	28406336.0	28406677.0										2.60266	8.42879	5.97629										ENSG00000076351	SLC46A1		1.0
chr17	28406519.0	28406712.0							2.97593	8.23158	5.9533													ENSG00000076351	SLC46A1		1.0
chr17	28407220.0	28407438.0				2.17391	6.56955	4.72187																ENSG00000076351	SLC46A1		1.0
chr17	28407630.0	28408230.0				7.233815	101.897285	99.23961																ENSG00000076351	SLC46A1		1.0
chr17	28407630.0	28408370.0				5.75763	62.92608	60.41074																ENSG00000076351	SLC46A1		1.0
chr17	28407657.0	28407886.0							2.32883	4.51158	2.59129													ENSG00000076351	SLC46A1		1.0
chr17	28413976.0	28414402.0													2.44026	4.7359	2.63151
chr17	28414013.0	28414234.0													2.41085	4.64435	2.60317
chr17	28415442.0	28415651.0													3.45704	10.01111	6.62715
chr17	28415935.0	28416135.0										2.93091	5.65703	3.42451
chr17	28416047.0	28416321.0													2.88616	6.62159	3.98738
chr17	28416687.0	28417333.0				10.252355	71.792935	69.342325
chr17	28416692.0	28417235.0				14.2919	131.48277	128.60718
chr17	28416711.0	28417323.0				19.76378	231.85521	228.89438
chr17	28416733.0	28417109.0										2.56381	3.93063	2.06466
chr17	28416740.0	28417126.0							3.43171	7.84393	5.58977
chr17	28416795.0	28417132.0										2.56176	5.70368	3.59319
chr17	28416800.0	28417262.0							5.66291	17.19378	14.75553
chr17	28416818.0	28417108.0							2.50368	3.93615	2.12713
chr17	28416958.0	28417449.0										2.57143	4.24476	2.23266
chr17	28423522.0	28423722.0										2.73411	4.96923	2.83455
chr17	28423980.0	28424353.0										2.680405	4.361385	2.451965
chr17	28424090.0	28424240.0							2.32019	3.86628	2.03761
chr17	28424223.0	28424373.0													2.65861	5.08835	2.85066
chr17	28424829.0	28424979.0													2.59459	5.21053	3.01006
chr17	28425264.0	28426244.0													2.9992299999999994	7.043939999999999	4.375113333333334												2.0	0.0	intergenic_variant
chr17	28425490.0	28426224.0													3.06423	7.116005	4.419445												1.0	0.0	intergenic_variant
chr17	28425558.0	28425769.0										2.977	5.96603	3.68375
chr17	28425558.0	28426338.0													2.8259733333333332	5.44784	3.1167200000000004
chr17	28425614.0	28425824.0										2.56381	3.93063	2.06466
chr17	28425657.0	28426630.0										3.07813	8.133410000000001	5.768725
chr17	28425665.0	28426809.0				4.95864	19.178855	17.146815
chr17	28425870.0	28426753.0				8.33923	50.219705	47.987115
chr17	28425886.0	28426254.0							3.09963	6.0938	4.03227
chr17	28425890.0	28426272.0										2.8210300000000004	5.3760449999999995	3.1872049999999996
chr17	28425914.0	28426531.0							3.3537600000000003	7.977535	5.7179
chr17	28425926.0	28426763.0				5.94287	23.124306666666666	21.01962
chr17	28425950.0	28426272.0										3.04452	5.56315	3.44972
chr17	28426104.0	28426447.0							2.555	4.20447	2.32987
chr17	28426381.0	28426871.0										2.72405	4.45151	2.49176
chr17	28426528.0	28426726.0							2.85103	5.27007	3.23653
chr17	28426581.0	28426896.0													3.70585	10.37296	6.95322
chr17	28426608.0	28426781.0							2.64511	4.42446	2.53668
chr17	28426746.0	28426896.0										2.4	4.6105	2.72599
chr17	28427443.0	28427775.0							6.60737	27.30839	24.57249
chr17	28427452.0	28427641.0							5.05618	15.82728	13.27951
chr17	28427452.0	28427674.0							5.80131	19.58533	17.10453
chr17	28427481.0	28427674.0													2.74828	5.33948	3.00852
chr17	28436660.0	28436878.0				4.96873	14.51435	12.49151
chr17	28436694.0	28436890.0				4.3386	10.22652	8.25535
chr17	28436694.0	28436896.0				4.44819	13.30303	11.37111
chr17	28445630.0	28445979.0				3.76419	8.75076	6.86448
chr17	28445730.0	28445986.0							3.04315	5.55986	3.46776
chr17	28445737.0	28445889.0				3.29734	6.1587	4.32259
chr17	28445795.0	28445945.0							2.91236	5.062	3.07886
chr17	28446619.0	28446981.0				3.91476	9.41863	7.5127
chr17	28446701.0	28446985.0				3.40156	7.98737	6.18
chr17	28446704.0	28446960.0										2.62397	5.60905	3.50889
chr17	28446740.0	28447024.0				6.07404	18.29774	16.16525
chr17	28446767.0	28446992.0													2.72921	4.95654	2.80222
chr17	28447223.0	28447794.0				2.7767	4.40446	2.66454																					1.0	1.0	upstream_gene_variant
chr17	28454039.0	28454607.0													2.59275	4.44797	2.44324
chr17	28454445.0	28454602.0										3.12858	8.19997	5.76339
chr17	28456440.0	28456636.0													2.57714	4.25874	2.27398
chr17	28456469.0	28456678.0													3.20536	6.99183	4.28593
chr17	28456469.0	28456697.0													2.72921	4.95654	2.80222
chr17	28456594.0	28456767.0										2.52304	5.13612	3.11994
chr17	28456599.0	28456752.0							2.58876	3.9868	2.13746
chr17	28459889.0	28460039.0										2.63418	4.24306	2.23146
chr17	28460993.0	28461195.0													3.32907	7.77679	4.87466
chr17	28461031.0	28461370.0										2.54279	5.34514	3.30408
chr17	28461063.0	28461319.0										2.78913	4.77079	2.6581
chr17	28462832.0	28463059.0										2.92371	7.66237	5.28078
chr17	28463115.0	28463311.0													3.10559	6.91243	4.22638
chr17	28463251.0	28463609.0													3.73958	9.45469	6.39306
chr17	28463321.0	28463611.0										2.73349	6.62259	4.36851
chr17	28463418.0	28463599.0													2.72277	5.26835	3.05708
chr17	28463728.0	28464034.0													2.74955	5.51006	3.20044
chr17	28463746.0	28464039.0													3.04878	6.74565	4.08955
chr17	28464708.0	28464863.0										2.2391	4.56202	2.68406
chr17	28464777.0	28465066.0										2.44275	3.65567	1.86567
chr17	28465438.0	28466092.0										2.68456	4.84032	2.72011
chr17	28465501.0	28465740.0				2.61941	4.20858	2.49337
chr17	28465622.0	28466224.0													2.42366	4.81844	2.67064
chr17	28465628.0	28465869.0										3.10651	6.11139	3.95651
chr17	28465803.0	28466908.0				2.5561133333333337	4.944153333333333	3.22895
chr17	28466005.0	28466203.0													2.36453	4.49951	2.48511
chr17	28466557.0	28467001.0				2.71493	5.08288	3.30336
chr17	28466592.0	28467025.0										2.80443	4.97881	2.95408
chr17	28466672.0	28466879.0							2.75056	4.51255	2.59129
chr17	28469487.0	28469655.0							2.6181	5.12791	3.1319													ENSG00000007216	SLC13A2		1.0
chr17	28470571.0	28470752.0							2.21963	3.47694	1.69497													ENSG00000007216	SLC13A2		1.0
chr17	28470602.0	28471099.0				3.02427	9.19068	7.29528																ENSG00000007216	SLC13A2		1.0
chr17	28470602.0	28472173.0				2.930395	8.7290525	6.9167																ENSG00000007216	SLC13A2		1.0
chr17	28470670.0	28471150.0										2.28162	5.54686	3.48183										ENSG00000007216	SLC13A2		1.0
chr17	28470920.0	28471319.0				2.236335	3.92411	2.231775																ENSG00000007216	SLC13A2		1.0
chr17	28470947.0	28471097.0										2.77443	5.58159	3.35602										ENSG00000007216	SLC13A2		1.0
chr17	28471473.0	28472023.0				2.955085	8.389225	6.52154																ENSG00000007216	SLC13A2		1.0
chr17	28471697.0	28471857.0							2.5286	4.57382	2.66031													ENSG00000007216	SLC13A2		1.0
chr17	28471764.0	28472026.0				3.48361	10.10563	8.14229																ENSG00000007216	SLC13A2		1.0
chr17	28471809.0	28472018.0							2.46154	4.24948	2.3439													ENSG00000007216	SLC13A2		1.0
chr17	28472188.0	28472359.0										2.8169	5.00963	2.9664										ENSG00000007216	SLC13A2		1.0
chr17	28472508.0	28472701.0										3.27869	7.62915	5.20364										ENSG00000007216	SLC13A2		1.0
chr17	28473631.0	28473940.0				2.65856	7.14228	5.36822																ENSG00000007216	SLC13A2	0.96
chr17	28473734.0	28474032.0										2.37762	3.63501	1.84764										ENSG00000007216	SLC13A2	1.0
chr17	28473817.0	28474021.0													2.23108	4.53305	2.49438							ENSG00000007216	SLC13A2	1.0
chr17	28473829.0	28474082.0							2.58718	5.03701	3.04946													ENSG00000007216	SLC13A2	1.0
chr17	28475054.0	28475343.0										2.2805	3.75754	1.85553										ENSG00000007216	SLC13A2	1.0
chr17	28475223.0	28475396.0				2.36453	4.49951	2.75578																ENSG00000007216	SLC13A2	1.0
chr17	28475225.0	28475392.0				2.25155	4.72275	3.05833																ENSG00000007216	SLC13A2	1.0
chr17	28478641.0	28478819.0													2.93175	7.69187	4.78459							ENSG00000007216	SLC13A2	1.0
chr17	28478879.0	28479029.0							2.43457	4.17688	2.27895													ENSG00000007216	SLC13A2	1.0
chr17	28479255.0	28479410.0							2.46609	4.26171	2.3548													ENSG00000007216	SLC13A2	1.0
chr17	28480497.0	28480730.0													3.04105	7.69909	4.87386							ENSG00000007216	SLC13A2	1.0
chr17	28480680.0	28480917.0				2.39334	4.45863	2.77804																ENSG00000007216	SLC13A2	1.0
chr17	28482799.0	28483423.0				2.93464	7.8876	6.08976																ENSG00000007216	SLC13A2	1.0
chr17	28482829.0	28483383.0				2.46637	4.548805	2.80539																ENSG00000007216	SLC13A2	1.0
chr17	28483004.0	28483154.0										2.52996	4.28765	2.38011										ENSG00000007216	SLC13A2	1.0
chr17	28483015.0	28483177.0							2.49703	4.48633	2.58211													ENSG00000007216	SLC13A2	1.0
chr17	28483023.0	28483173.0										2.32558	3.75705	1.85544										ENSG00000007216	SLC13A2	1.0
chr17	28483032.0	28483211.0							2.42588	3.88486	2.07714													ENSG00000007216	SLC13A2	1.0
chr17	28483056.0	28483248.0										2.15997	4.69913	2.76923										ENSG00000007216	SLC13A2	1.0
chr17	28483892.0	28484050.0							2.35294	3.95566	2.14442													ENSG00000007216	SLC13A2	1.0
chr17	28483900.0	28484094.0										2.91777	5.8057	3.67372										ENSG00000007216	SLC13A2	1.0
chr17	28485335.0	28485499.0							2.53502	4.30062	2.42345													ENSG00000007216	SLC13A2	1.0
chr17	28485451.0	28485601.0							2.24321	3.53957	1.74999													ENSG00000007216	SLC13A2	1.0
chr17	28485512.0	28485687.0													2.63968	6.28447	3.75929							ENSG00000007216	SLC13A2	1.0
chr17	28486658.0	28486917.0				2.54972	5.22067	3.43626																ENSG00000007216	SLC13A2	1.0
chr17	28487086.0	28487255.0							2.33463	4.0307	2.14818													ENSG00000007216	SLC13A2	1.0
chr17	28487110.0	28487260.0				2.40361	4.62175	2.87315																ENSG00000007216	SLC13A2	1.0
chr17	28487158.0	28487334.0							2.32132	3.74585	1.9524													ENSG00000007216	SLC13A2	1.0
chr17	28490660.0	28490841.0													2.49027	6.01808	3.54082							ENSG00000007216	SLC13A2	1.0
chr17	28491124.0	28491702.0										2.2130799999999997	5.552675	3.48163										ENSG00000007216	SLC13A2	1.0
chr17	28491145.0	28491328.0							2.34852	4.57559	2.60836													ENSG00000007216	SLC13A2	1.0
chr17	28491162.0	28491651.0							2.1515	3.82319	2.02777													ENSG00000007216	SLC13A2	1.0
chr17	28491226.0	28491749.0													2.24231	4.91799	2.80222							ENSG00000007216	SLC13A2	1.0
chr17	28491506.0	28491717.0													2.13608	4.0848	2.14086							ENSG00000007216	SLC13A2	1.0
chr17	28494516.0	28495310.0				8.55414	117.33797	114.72079																ENSG00000007216	SLC13A2	1.0
chr17	28494531.0	28495127.0										4.54351	19.68566	17.02456										ENSG00000007216	SLC13A2	1.0
chr17	28494557.0	28495298.0				6.52742	59.73019	57.23697																ENSG00000007216	SLC13A2	1.0
chr17	28494589.0	28495298.0				5.16874	39.67387	37.518825																ENSG00000007216	SLC13A2	1.0
chr17	28494684.0	28495117.0							2.70842	6.8586	4.67416													ENSG00000007216	SLC13A2	1.0
chr17	28494750.0	28495156.0										2.96593	8.75727	6.26026										ENSG00000007216	SLC13A2	1.0
chr17	28494753.0	28495167.0							3.46118	10.72648	8.44629													ENSG00000007216	SLC13A2	1.0
chr17	28494753.0	28495258.0							2.21782	4.48516	2.52631													ENSG00000007216	SLC13A2	1.0
chr17	28497108.0	28497270.0										2.04159	3.74921	1.84871										ENSG00000007216	SLC13A2	1.0
chr17	28497191.0	28497357.0													2.14918	4.8643	2.78115							ENSG00000007216	SLC13A2	1.0
chr17	28497263.0	28497603.0													2.21076	4.68254	2.5706							ENSG00000007216	SLC13A2	1.0
chr17	28499083.0	28499248.0													2.3628	5.38783	3.04872
chr17	28499424.0	28499700.0							2.78261	7.13849	4.92608
chr17	28500016.0	28500261.0				2.34584	5.82423	4.054
chr17	28500130.0	28500287.0													2.31352	4.95181	2.73857
chr17	28500183.0	28500639.0										2.37859	4.54356	2.4933
chr17	28500258.0	28500446.0													2.12389	4.34821	2.34593
chr17	28500673.0	28500896.0				2.52573	5.43394	3.64209
chr17	28500674.0	28501280.0				2.40312	6.7261	4.97059
chr17	28500684.0	28500901.0							2.66358	5.26091	3.2649
chr17	28501061.0	28501248.0				2.56898	5.57968	3.77147
chr17	28501103.0	28501390.0				2.84821	8.97245	7.0816
chr17	28501556.0	28501806.0				2.65641	7.60576	5.75926																ENSG00000109101	FOXN1		1.0
chr17	28501583.0	28501745.0							2.48576	4.87683	2.90391													ENSG00000109101	FOXN1		1.0
chr17	28501624.0	28501786.0				2.32333	4.36997	2.64738																ENSG00000109101	FOXN1		1.0
chr17	28501668.0	28502170.0				2.25298	5.42252	3.72292																ENSG00000109101	FOXN1		1.0
chr17	28505862.0	28506077.0							2.85714	5.81767	3.70822													ENSG00000109101	FOXN1		1.0
chr17	28507657.0	28507917.0										2.18864	3.61361	1.7829										ENSG00000109101	FOXN1	1.0
chr17	28507727.0	28507877.0							2.70588	5.38388	3.32434													ENSG00000109101	FOXN1	1.0
chr17	28511893.0	28512111.0				3.4713	14.27973	12.33198																ENSG00000109101	FOXN1	1.0
chr17	28511908.0	28512089.0				3.06435	7.77864	5.88361																ENSG00000109101	FOXN1	1.0
chr17	28511939.0	28512111.0				2.34016	4.92452	3.21013																ENSG00000109101	FOXN1	1.0
chr17	28511967.0	28512140.0										2.22321	4.16571	2.2059										ENSG00000109101	FOXN1	1.0
chr17	28513695.0	28514018.0				2.55351	6.55871	4.80726																ENSG00000109101	FOXN1	1.0
chr17	28513894.0	28514249.0				2.38209	4.68436	2.9795																ENSG00000109101	FOXN1	1.0
chr17	28514637.0	28514828.0				2.29703	4.89101	3.22083																ENSG00000109101	FOXN1	1.0
chr17	28514870.0	28515968.0													3.07582	9.524846666666669	6.693266666666666							ENSG00000109101	FOXN1	1.0
chr17	28515139.0	28516028.0													3.103623333333333	9.797476666666666	6.580513333333333							ENSG00000109101	FOXN1	1.0
chr17	28515146.0	28515951.0							3.06514	8.04857	5.927615													ENSG00000109101	FOXN1	1.0
chr17	28515204.0	28515476.0										2.46198	6.18262	3.99511										ENSG00000109101	FOXN1	1.0
chr17	28515205.0	28515725.0				2.7163	6.06949	4.29149																ENSG00000109101	FOXN1	1.0
chr17	28515207.0	28515853.0				2.90975	8.216474999999999	6.413845																ENSG00000109101	FOXN1	1.0
chr17	28515214.0	28516010.0													4.65804	23.48258	19.14223							ENSG00000109101	FOXN1	1.0
chr17	28515224.0	28515780.0				3.07692	6.82844	4.96473																ENSG00000109101	FOXN1	1.0
chr17	28515231.0	28515968.0							2.467735	4.5515550000000005	2.642505													ENSG00000109101	FOXN1	1.0
chr17	28515263.0	28515916.0										3.632855	11.132545	8.536909999999999										ENSG00000109101	FOXN1	1.0
chr17	28515272.0	28516056.0							3.3330900000000003	8.581945	6.320165													ENSG00000109101	FOXN1	1.0
chr17	28515280.0	28515553.0										2.37812	4.02413	2.14713										ENSG00000109101	FOXN1	1.0
chr17	28515580.0	28515987.0										4.13132	18.66323	15.77755										ENSG00000109101	FOXN1	1.0
chr17	28518164.0	28518534.0							2.242255	3.652255	1.86839													ENSG00000109101	FOXN1	1.0
chr17	28520668.0	28520856.0										2.37069	4.26138	2.35718										ENSG00000109101	FOXN1	1.0
chr17	28521303.0	28521470.0							2.69058	5.50078	3.48947													ENSG00000109101	FOXN1	1.0
chr17	28521387.0	28521695.0													2.31352	4.95181	2.77891							ENSG00000109101	FOXN1	1.0
chr17	28521842.0	28521992.0													2.17799	4.44885	2.4268							ENSG00000109101	FOXN1	1.0			1.0	0.0	intron_variant
chr17	28523247.0	28523534.0										2.83262	7.50062	5.08246										ENSG00000109101	FOXN1	1.0
chr17	28523290.0	28523533.0							2.2779	4.34533	2.42966													ENSG00000109101	FOXN1	1.0
chr17	28523300.0	28523452.0				2.28532	5.32481	3.53681																ENSG00000109101	FOXN1	1.0
chr17	28523401.0	28523568.0										2.32454	4.62139	2.6444										ENSG00000109101	FOXN1	1.0
chr17	28524142.0	28524360.0										2.30572	4.67979	2.61278										ENSG00000109101	FOXN1	1.0
chr17	28524348.0	28524498.0							2.16606	3.86991	2.0407													ENSG00000109101	FOXN1	1.0
chr17	28524440.0	28524634.0							2.24194	4.11225	2.25153													ENSG00000109101	FOXN1	1.0
chr17	28524455.0	28524775.0				1.92549	4.85528	3.18633																ENSG00000109101	FOXN1	1.0
chr17	28524869.0	28525500.0				4.257149999999999	24.12052	21.971625																ENSG00000109101	FOXN1	1.0
chr17	28524918.0	28525463.0				5.53245	54.88657	52.55934																ENSG00000109101	FOXN1	1.0
chr17	28524941.0	28525463.0				5.24145	42.9749	40.61034																ENSG00000109101	FOXN1	1.0
chr17	28526432.0	28526659.0							2.89584	7.37839	5.15114													ENSG00000109101	FOXN1	1.0
chr17	28526817.0	28527046.0													2.64998	7.26372	4.52269							ENSG00000109101	FOXN1	1.0
chr17	28527323.0	28527506.0							2.48733	5.30387	3.26737													ENSG00000109101	FOXN1	1.0
chr17	28528061.0	28528549.0				3.08804	11.25098	9.25632																ENSG00000109101	FOXN1	1.0
chr17	28528316.0	28528587.0				2.93483	14.34372	12.39524																ENSG00000109101	FOXN1	1.0
chr17	28528347.0	28528539.0				2.3554	7.12618	5.29977																ENSG00000109101	FOXN1	1.0
chr17	28531579.0	28532099.0										2.13767	3.8827	1.96346										ENSG00000109101	FOXN1	1.0
chr17	28533484.0	28534066.0													2.5064450000000003	6.476245	4.0069							ENSG00000109101	FOXN1	1.0
chr17	28533488.0	28533793.0										2.19251	5.81181	3.68928										ENSG00000109101	FOXN1	1.0
chr17	28533492.0	28533728.0										2.26552	4.30475	2.39555										ENSG00000109101	FOXN1	1.0
chr17	28533591.0	28534045.0				2.25141	6.22155	4.48844																ENSG00000109101	FOXN1	1.0
chr17	28533592.0	28533810.0							2.41978	4.53837	2.61522													ENSG00000109101	FOXN1	1.0
chr17	28534695.0	28535182.0				2.76794	8.93785	7.04769																ENSG00000109101	FOXN1	1.0
chr17	28534811.0	28535182.0							2.22976	3.95961	2.1479													ENSG00000109101	FOXN1	1.0
chr17	28536973.0	28537312.0				1.97981	4.99119	3.31772																ENSG00000109101	FOXN1	1.0
chr17	28537082.0	28537473.0							3.19043	8.62272	6.31767													ENSG00000109101	FOXN1	1.0
chr17	28537184.0	28537448.0										3.09013	9.06554	6.54943										ENSG00000109101	FOXN1	1.0
chr17	28537204.0	28537410.0							2.27027	3.84765	2.04388													ENSG00000109101	FOXN1	1.0
chr17	28538619.0	28538847.0													2.20784	4.56024	2.53497							ENSG00000109101	FOXN1	1.0
chr17	28538991.0	28539197.0													2.27368	4.56826	2.47707
chr17	28540154.0	28540469.0										2.14262	4.6285	2.74176
chr17	28540260.0	28541090.0				4.23464	32.43526	30.428776666666668
chr17	28540267.0	28541131.0				4.388205	26.74707	24.59232
chr17	28540324.0	28541161.0				5.09193	32.22491	30.06392
chr17	28540788.0	28540995.0							2.33645	3.9107	2.10031
chr17	28540788.0	28541077.0										2.48733	5.30387	3.12037
chr17	28540788.0	28541131.0							2.113	3.59796	1.8014
chr17	28540809.0	28541006.0										3.2538	8.41528	6.08557
chr17	28545889.0	28546277.0				2.38894	8.85369	6.96525
chr17	28545894.0	28546304.0							2.635165	6.1408000000000005	4.07865
chr17	28545895.0	28546111.0				3.09027	13.2547	11.21789
chr17	28545895.0	28546287.0				2.24644	8.311185	6.52687
chr17	28546021.0	28546251.0													2.13	4.26906	2.26352
chr17	28547256.0	28547488.0							2.08153	3.59781	1.8194													ENSG00000109103	UNC119	1.0
chr17	28547871.0	28548473.0				8.05888	119.81175	116.94349																ENSG00000109103	UNC119	1.0
chr17	28547877.0	28548473.0										2.85442	12.02455	9.36616										ENSG00000109103	UNC119	1.0
chr17	28547889.0	28548531.0				7.87496	175.27222	172.46468																ENSG00000109103	UNC119	1.0
chr17	28547896.0	28548526.0				6.31338	99.92815	97.19921																ENSG00000109103	UNC119	1.0
chr17	28547934.0	28548468.0							2.59553	7.03247	4.90209													ENSG00000109103	UNC119	1.0
chr17	28548032.0	28548396.0							2.441625	6.1768	4.0387450000000005													ENSG00000109103	UNC119	1.0
chr17	28548152.0	28548489.0										5.51724	38.86326	35.91683										ENSG00000109103	UNC119	1.0
chr17	28548221.0	28548468.0										5.74324	37.47757	34.41534										ENSG00000109103	UNC119	1.0
chr17	28548242.0	28548473.0													2.72061	8.05256	5.1868							ENSG00000109103	UNC119	1.0
chr17	28548246.0	28548574.0							2.65668	7.7643	5.50666													ENSG00000109103	UNC119	1.0
chr17	28549119.0	28549279.0													2.16254	4.60347	2.55101							ENSG00000109103	UNC119	1.0
chr17	28549179.0	28549444.0							2.16436	4.71695	2.75911													ENSG00000109103	UNC119	1.0
chr17	28551907.0	28552106.0				2.8483	21.93699	19.88038																ENSG00000109103	UNC119	1.0
chr17	28551917.0	28552089.0				2.28204	10.60168	8.66783																ENSG00000109103	UNC119	1.0
chr17	28551946.0	28552099.0				2.22787	7.78092	5.88585																ENSG00000109103	UNC119	1.0
chr17	28551956.0	28552140.0										1.94175	3.80412	1.99482										ENSG00000109103	UNC119	1.0
chr17	28552260.0	28553083.0				5.230293333333333	95.33490333333332	92.96621																ENSG00000109103	UNC119		0.56
chr17	28552260.0	28553116.0				4.161983333333333	49.25456	46.94459666666666																ENSG00000109103	UNC119		0.57
chr17	28552335.0	28553043.0										4.488995	28.540465	25.88584										ENSG00000109103	UNC119		0.59
chr17	28552347.0	28553155.0				6.046329999999999	70.64595	68.094905																ENSG00000109103	UNC119		0.66
chr17	28552354.0	28553096.0							3.4413400000000003	14.27475	11.94265													ENSG00000109103	UNC119		0.64
chr17	28552405.0	28553066.0							4.049765	19.76968	17.481165													ENSG00000109103	UNC119		0.67
chr17	28552481.0	28552769.0													2.84473	8.07577	5.20714							ENSG00000109103,ENSG00000109103	UNC119,UNC119	0.5	0.5
chr17	28552542.0	28552776.0										3.63538	18.83689	15.94769										ENSG00000109103	UNC119		0.65
chr17	28552583.0	28552793.0										4.22005	19.10064	16.30802										ENSG00000109103	UNC119		0.8
chr17	28552587.0	28552948.0							3.86703	17.59298	15.03139													ENSG00000109103	UNC119		0.9
chr17	28553805.0	28553955.0													2.28193	5.07318	2.89795							ENSG00000109103,ENSG00000087111	UNC119,PIGS	1.0	1.0
chr17	28554607.0	28554834.0							3.21101	9.32847	7.09607													ENSG00000109103,ENSG00000087111	UNC119,PIGS	1.0	1.0
chr17	28554673.0	28554842.0							3.58566	13.15316	10.69726													ENSG00000109103,ENSG00000087111	UNC119,PIGS	1.0	1.0
chr17	28558047.0	28558508.0							2.44798	4.21301	2.33751													ENSG00000087111	PIGS	1.0
chr17	28558199.0	28558539.0													2.7122	6.05602	3.56292							ENSG00000087111	PIGS	1.0
chr17	28558298.0	28558541.0										3.25112	8.19171	5.72764										ENSG00000087111	PIGS	1.0
chr17	28558303.0	28558477.0													2.38204	4.81403	2.74032							ENSG00000087111	PIGS	1.0
chr17	28559821.0	28560092.0							2.75229	5.18342	3.13952													ENSG00000087111	PIGS	1.0
chr17	28561375.0	28561699.0										2.88428	4.99607	2.95408										ENSG00000087111	PIGS	1.0
chr17	28561388.0	28561695.0													2.6361	5.18066	2.96326							ENSG00000087111	PIGS	1.0
chr17	28561416.0	28561609.0													3.12681	7.38069	4.62429							ENSG00000087111	PIGS	1.0
chr17	28561439.0	28561609.0				2.48007	5.41909	3.71963																ENSG00000087111	PIGS	1.0
chr17	28561474.0	28561679.0										2.29133	4.74987	2.81353										ENSG00000087111	PIGS	1.0
chr17	28561505.0	28561689.0							2.97841	5.5924	3.57546													ENSG00000087111	PIGS	1.0
chr17	28562872.0	28563022.0							2.57235	3.94987	2.1356													ENSG00000087111	PIGS	1.0
chr17	28563369.0	28564031.0				7.02503	33.6328	31.40771																ENSG00000087111	PIGS	1.0
chr17	28563369.0	28564066.0				7.611195	52.520125	50.394090000000006																ENSG00000087111	PIGS	1.0
chr17	28563377.0	28564050.0				8.66499	52.46113	50.02018																ENSG00000087111	PIGS	1.0
chr17	28563387.0	28564184.0										2.737185	6.735469999999999	4.490215										ENSG00000087111	PIGS	1.0
chr17	28563404.0	28563709.0										2.90046	5.75859	3.51653										ENSG00000087111	PIGS	1.0
chr17	28563563.0	28564201.0													3.0301233333333335	6.566749999999999	4.0308							ENSG00000087111	PIGS	1.0
chr17	28563585.0	28563919.0													2.73082	5.12569	2.88161							ENSG00000087111	PIGS	1.0
chr17	28563721.0	28563888.0							3.04811	5.76644	3.67173													ENSG00000087111	PIGS	1.0
chr17	28563733.0	28564159.0							2.50786	3.736405	1.928145													ENSG00000087111	PIGS	1.0
chr17	28563744.0	28564018.0													3.17023	6.68667	4.0405							ENSG00000087111	PIGS	1.0
chr17	28570768.0	28572009.0				6.48851	186.13911	183.25981																ENSG00000087111	PIGS	0.61
chr17	28570799.0	28572015.0				7.1201925	259.2845425	256.54267500000003																ENSG00000087111	PIGS	0.6
chr17	28570807.0	28571995.0				7.0151675	188.49631	185.651215																ENSG00000087111	PIGS	0.6
chr17	28570982.0	28571181.0										2.26785	5.72124	3.596										ENSG00000087111	PIGS	1.0
chr17	28571322.0	28571795.0										6.53279	64.25381	60.75536										ENSG00000087111	PIGS		0.57
chr17	28571387.0	28571846.0										10.35787	116.56071	112.94584										ENSG00000087111	PIGS		0.7
chr17	28571388.0	28571847.0							12.09099	139.2086	135.78525													ENSG00000087111	PIGS		0.7
chr17	28571408.0	28571795.0										9.3199	91.27903	87.73039										ENSG00000087111	PIGS		0.7
chr17	28571408.0	28571796.0							7.00595	54.21939	51.15621													ENSG00000087111	PIGS		0.7
chr17	28571431.0	28571796.0							10.67802	109.3114	105.76965													ENSG00000087111	PIGS		0.75
chr17	28571465.0	28571727.0													4.79134	23.81821	20.04173							ENSG00000087111	PIGS		0.77
chr17	28571502.0	28571693.0													3.08077	9.22737	6.01258							ENSG00000087111	PIGS		0.88
chr17	28572442.0	28572592.0													2.40864	5.30011	3.08312							ENSG00000087111	PIGS		1.0
chr17	28573969.0	28574237.0													2.9873	9.41528	6.17458							ENSG00000087111,ENSG00000109107	PIGS,ALDOC	1.0	1.0
chr17	28573993.0	28574143.0										2.27841	6.24118	3.93692										ENSG00000087111,ENSG00000109107	PIGS,ALDOC	1.0	1.0
chr17	28574655.0	28574960.0													2.2531	4.84443	2.69171							ENSG00000087111,ENSG00000109107	PIGS,ALDOC	1.0	1.0
chr17	28575432.0	28575745.0										3.38902	18.15784	15.52796										ENSG00000087111,ENSG00000109107	PIGS,ALDOC	1.0	1.0
chr17	28575468.0	28575714.0										3.25967	14.67709	11.98074										ENSG00000087111,ENSG00000109107	PIGS,ALDOC	1.0	1.0
chr17	28575502.0	28575714.0										2.69507	11.63349	8.9695										ENSG00000087111,ENSG00000109107	PIGS,ALDOC	1.0	1.0
chr17	28576721.0	28577196.0				12.05004	167.61298	164.55363																ENSG00000109107	ALDOC		0.63		1.0	1.0	intron_variant
chr17	28576757.0	28577136.0							9.11583	81.30986	78.22505													ENSG00000109107	ALDOC		0.64		1.0	1.0	intron_variant
chr17	28576760.0	28577273.0				13.82672	289.9317	286.83472																ENSG00000109107	ALDOC		0.74		2.0	2.0	intron_variant
chr17	28576767.0	28577134.0							4.91919	27.22569	24.49096													ENSG00000109107	ALDOC		0.65		1.0	1.0	intron_variant
chr17	28576797.0	28577462.0				9.46322	145.15846	142.22575																ENSG00000109107	ALDOC		0.85		2.0	2.0	intron_variant
chr17	28576802.0	28577141.0							7.63023	56.8964	53.78228													ENSG00000109107	ALDOC		0.73		1.0	1.0	intron_variant
chr17	28576803.0	28577273.0										7.05658	56.91174	53.77515										ENSG00000109107	ALDOC		0.8		2.0	2.0	intron_variant
chr17	28576825.0	28577279.0										4.73278	32.55662	29.42636										ENSG00000109107	ALDOC		0.85		2.0	2.0	intron_variant
chr17	28576837.0	28577134.0										5.39993	33.54544	30.5323										ENSG00000109107	ALDOC		0.8		1.0	1.0	intron_variant
chr17	28577801.0	28578028.0													2.25261	4.61073	2.57584							ENSG00000109107,ENSG00000076382	ALDOC,SPAG5	1.0	1.0
chr17	28581435.0	28581778.0										2.243835	4.01302	2.082115										ENSG00000109107,ENSG00000076382,ENSG00000258472	ALDOC,SPAG5,ENSG00000258472	1.0,1.0	1.0
chr17	28582280.0	28582475.0										2.48607	5.58057	3.50889										ENSG00000076382,ENSG00000258472	SPAG5,ENSG00000258472	1.0,1.0
chr17	28582283.0	28582489.0							2.6738	4.8122	2.84547													ENSG00000076382,ENSG00000258472	SPAG5,ENSG00000258472	1.0,1.0
chr17	28584549.0	28584699.0										2.88858	5.54584	3.44972										ENSG00000076382,ENSG00000258472	SPAG5,ENSG00000258472	1.0,1.0
chr17	28585530.0	28585734.0													2.59336	5.35835	3.05473							ENSG00000076382,ENSG00000258472	SPAG5,ENSG00000258472	1.0,1.0
chr17	28586276.0	28586426.0							2.54301	4.02916	2.20931													ENSG00000076382,ENSG00000258472	SPAG5,ENSG00000258472	1.0,1.0
chr17	28586329.0	28586480.0													2.76442	5.55285	3.23552							ENSG00000076382,ENSG00000258472	SPAG5,ENSG00000258472	1.0,1.0
chr17	28586330.0	28586490.0										2.42198	4.94703	2.98549										ENSG00000076382,ENSG00000258472	SPAG5,ENSG00000258472	1.0,1.0
chr17	28588097.0	28588303.0													2.70968	5.0687	2.89405							ENSG00000076382,ENSG00000258472	SPAG5,ENSG00000258472	1.0,1.0
chr17	28589729.0	28589879.0							2.72282	4.44868	2.4931													ENSG00000076382,ENSG00000258472	SPAG5,ENSG00000258472	1.0,1.0
chr17	28591886.0	28592059.0										3.53226	10.51752	7.90703										ENSG00000076382,ENSG00000258472	SPAG5,ENSG00000258472	1.0,1.0
chr17	28592161.0	28592311.0										2.63418	4.24306	2.23146										ENSG00000076382,ENSG00000258472	SPAG5,ENSG00000258472	1.0,1.0
chr17	28592206.0	28592648.0										2.62397	5.60905	3.50889										ENSG00000076382,ENSG00000258472	SPAG5,ENSG00000258472	1.0,1.0
chr17	28592319.0	28592511.0													2.86349	5.30183	3.00837							ENSG00000076382,ENSG00000258472	SPAG5,ENSG00000258472	1.0,1.0
chr17	28593159.0	28593557.0													2.72921	4.95654	2.80222							ENSG00000076382,ENSG00000258472	SPAG5,ENSG00000258472	1.0,1.0
chr17	28593325.0	28593694.0							3.2767150000000003	6.65181	4.473045													ENSG00000076382,ENSG00000258472	SPAG5,ENSG00000258472	1.0,1.0
chr17	28593397.0	28593567.0							2.42696	3.48601	1.71883													ENSG00000076382,ENSG00000258472	SPAG5,ENSG00000258472	1.0,1.0
chr17	28593440.0	28593654.0										2.56381	3.93063	2.06466										ENSG00000076382,ENSG00000258472	SPAG5,ENSG00000258472	1.0,1.0
chr17	28598362.0	28598608.0													3.51827	8.32187	5.32101							ENSG00000076382,ENSG00000258472	SPAG5,ENSG00000258472	1.0,1.0
chr17	28598373.0	28600080.0				5.64424	130.50996166666667	127.86995000000002																ENSG00000076382,ENSG00000258472	SPAG5,ENSG00000258472	1.0	0.62
chr17	28598405.0	28598571.0										2.10896	3.68634	1.89235										ENSG00000076382,ENSG00000258472	SPAG5,ENSG00000258472	1.0,1.0
chr17	28598458.0	28600078.0				5.661323333333333	110.54938999999996	107.97657666666667																ENSG00000076382,ENSG00000258472	SPAG5,ENSG00000258472	1.0	0.65
chr17	28598464.0	28600032.0				8.027492500000001	266.42556	263.5189325																ENSG00000076382,ENSG00000258472	SPAG5,ENSG00000258472	1.0	0.64
chr17	28598662.0	28599492.0							6.8433399999999995	41.782419999999995	39.21981													ENSG00000076382,ENSG00000258472	SPAG5,ENSG00000258472	1.0	0.56
chr17	28598718.0	28599893.0										6.94356	48.02092	45.325275										ENSG00000076382,ENSG00000258472	SPAG5,ENSG00000258472	1.0	0.74
chr17	28598725.0	28599484.0							15.31612	142.04707	138.60863													ENSG00000076382,ENSG00000258472	SPAG5,ENSG00000258472	1.0	0.6
chr17	28598748.0	28599554.0							11.19473	83.84064	80.51143													ENSG00000076382,ENSG00000258472	SPAG5,ENSG00000258472	1.0	0.66
chr17	28598881.0	28599785.0										7.227015	43.33408	40.36841										ENSG00000076382,ENSG00000258472	SPAG5,ENSG00000258472	1.0	0.84
chr17	28598901.0	28599714.0										5.725495	38.029665	35.190315000000005										ENSG00000076382,ENSG00000258472	SPAG5,ENSG00000258472	1.0	0.85
chr17	28598902.0	28600121.0													3.552913333333334	9.99801	7.046153333333334							ENSG00000076382,ENSG00000258472	SPAG5,ENSG00000258472	1.0	0.9
chr17	28598954.0	28599334.0													3.293005	7.026115	4.27769							ENSG00000076382,ENSG00000258472	SPAG5,ENSG00000258472	1.0	0.81
chr17	28599094.0	28599326.0													3.27506	7.18545	4.42248							ENSG00000076382,ENSG00000258472	SPAG5,ENSG00000258472	1.0	1.0
chr17	28599541.0	28600113.0													2.72921	4.95654	2.80222							ENSG00000076382,ENSG00000258472	SPAG5,ENSG00000258472	1.0	1.0
chr17	28599717.0	28600253.0							2.15159	3.61236	1.81399													ENSG00000076382,ENSG00000258472	SPAG5,ENSG00000258472	1.0	1.0
chr17	28599732.0	28600108.0													3.149835	6.463825	3.869055							ENSG00000076382,ENSG00000258472	SPAG5,ENSG00000258472	1.0	1.0
chr17	28602309.0	28602499.0													2.88264	5.53016	3.19419							ENSG00000076382,ENSG00000258472	SPAG5,ENSG00000258472	1.0	1.0
chr17	28606108.0	28606392.0										3.02765	7.65321	5.27253										ENSG00000258472	ENSG00000258472	1.0
chr17	28606251.0	28606450.0							2.40249	3.4323	1.65582													ENSG00000258472	ENSG00000258472	1.0
chr17	28606251.0	28606514.0													2.59275	4.44797	2.44324							ENSG00000258472	ENSG00000258472	1.0
chr17	28606359.0	28606759.0													2.80469	5.32355	2.99547							ENSG00000258472	ENSG00000258472	1.0
chr17	28606487.0	28606779.0													3.43618	7.62582	4.72974							ENSG00000258472	ENSG00000258472	1.0
chr17	28606583.0	28606845.0							2.59089	4.1418	2.2739													ENSG00000258472	ENSG00000258472	1.0
chr17	28610277.0	28610534.0							2.75229	5.18342	3.13952													ENSG00000167524,ENSG00000258472	RSKR,ENSG00000258472	1.0,1.0
chr17	28611420.0	28611698.0							2.59901	4.76768	2.80532													ENSG00000167524,ENSG00000258472	RSKR,ENSG00000258472	1.0,1.0
chr17	28611464.0	28611671.0										2.26105	3.93856	2.01117										ENSG00000167524,ENSG00000258472	RSKR,ENSG00000258472	1.0,1.0
chr17	28612953.0	28613248.0													3.30866	10.35591	6.88852							ENSG00000167524,ENSG00000258472	RSKR,ENSG00000258472	1.0,1.0
chr17	28612998.0	28613766.0				4.214183333333334	19.610583333333334	17.54594333333333																ENSG00000167524,ENSG00000258472	RSKR,ENSG00000258472	1.0,1.0
chr17	28613025.0	28613766.0				6.9371100000000006	52.6259	50.313275																ENSG00000167524,ENSG00000258472	RSKR,ENSG00000258472	1.0,1.0
chr17	28613032.0	28613755.0				5.957575	29.40692	27.12853																ENSG00000167524,ENSG00000258472	RSKR,ENSG00000258472	1.0,1.0
chr17	28613098.0	28613731.0										2.65386	4.895235	2.919505										ENSG00000167524,ENSG00000258472	RSKR,ENSG00000258472	1.0,1.0
chr17	28613108.0	28613379.0										2.18688	3.71793	1.84006										ENSG00000167524,ENSG00000258472	RSKR,ENSG00000258472	1.0,1.0
chr17	28613239.0	28613613.0							2.28441	3.76827	1.95118													ENSG00000167524,ENSG00000258472	RSKR,ENSG00000258472	1.0,1.0
chr17	28613501.0	28613712.0							2.43902	4.18889	2.31597													ENSG00000167524,ENSG00000258472	RSKR,ENSG00000258472	1.0,1.0
chr17	28613865.0	28614302.0							3.33539	8.01732	5.84023													ENSG00000167524,ENSG00000258472	RSKR,ENSG00000258472	0.73,0.73
chr17	28613887.0	28614060.0				2.16981	3.77445	2.09883																ENSG00000167524,ENSG00000258472	RSKR,ENSG00000258472	1.0,1.0
chr17	28613895.0	28614373.0				3.13438	11.48164	9.58741																ENSG00000167524,ENSG00000258472	RSKR,ENSG00000258472	0.61,0.61
chr17	28614803.0	28615022.0													2.54561	5.94081	3.47735							ENSG00000167524,ENSG00000258472,ENSG00000007202	RSKR,ENSG00000258472,BLTP2	1.0	1.0,1.0
chr17	28614818.0	28614987.0										2.40385	4.09387	2.20897										ENSG00000167524,ENSG00000258472,ENSG00000007202	RSKR,ENSG00000258472,BLTP2	1.0	1.0,1.0
chr17	28615640.0	28615829.0										2.94118	9.21141	6.69624										ENSG00000167524,ENSG00000258472,ENSG00000007202	RSKR,ENSG00000258472,BLTP2	1.0	1.0,1.0
chr17	28615939.0	28616129.0													2.43902	5.00357	2.781							ENSG00000167524,ENSG00000258472,ENSG00000007202	RSKR,ENSG00000258472,BLTP2	1.0	1.0,1.0
chr17	28621289.0	28621459.0										2.92083	5.26444	3.19864										ENSG00000007202	BLTP2	1.0
chr17	28621388.0	28621538.0							2.5	3.7862	1.96687													ENSG00000007202	BLTP2	1.0
chr17	28621514.0	28621717.0													2.84775	6.32117	3.78882							ENSG00000007202	BLTP2	1.0
chr17	28622211.0	28622532.0										2.42212	4.67948	2.75226										ENSG00000007202	BLTP2	1.0			1.0	0.0	intron_variant
chr17	28622377.0	28622619.0													2.52149	4.69839	2.62706							ENSG00000007202	BLTP2	1.0			1.0	0.0	intron_variant
chr17	28624821.0	28624993.0							2.40249	3.4323	1.65582													ENSG00000007202	BLTP2	1.0
chr17	28625629.0	28625817.0										2.47923	3.73894	1.84006										ENSG00000007202	BLTP2	1.0
chr17	28626659.0	28627050.0				2.69773	5.19829	3.50545																ENSG00000007202	BLTP2	1.0
chr17	28626865.0	28627026.0													2.57069	4.5408	2.45461							ENSG00000007202	BLTP2	1.0
chr17	28632818.0	28633334.0				2.63226	4.783189999999999	3.08178																ENSG00000007202	BLTP2	1.0
chr17	28632883.0	28633196.0							2.70444	5.05456	3.02097													ENSG00000007202	BLTP2	1.0
chr17	28632883.0	28633277.0				3.05585	7.55296	5.76192																ENSG00000007202	BLTP2	1.0
chr17	28632982.0	28633329.0				2.622	4.36826	2.64573																ENSG00000007202	BLTP2	1.0
chr17	28632995.0	28633711.0										2.53165	4.00234	2.1277										ENSG00000007202	BLTP2	1.0
chr17	28633065.0	28633753.0													2.261145	4.05602	2.117135							ENSG00000007202	BLTP2	1.0
chr17	28633112.0	28633289.0							2.67506	4.33818	2.45793													ENSG00000007202	BLTP2	1.0
chr17	28633436.0	28633801.0										3.17919	11.07963	8.44432										ENSG00000007202	BLTP2	1.0
chr17	28633536.0	28633799.0													3.12082	8.98403	5.8023							ENSG00000007202	BLTP2	1.0
chr17	28633932.0	28634139.0										2.20876	4.78602	2.84501										ENSG00000007202	BLTP2	1.0			1.0	0.0	stop_gained
chr17	28633935.0	28634121.0													2.6601	5.88383	3.41727							ENSG00000007202	BLTP2	1.0			1.0	0.0	stop_gained
chr17	28634917.0	28635223.0										2.34043	4.17269	2.21211										ENSG00000007202	BLTP2	1.0
chr17	28635290.0	28635632.0							2.52278	4.12518	2.2739													ENSG00000007202	BLTP2	1.0
chr17	28635337.0	28635499.0							2.76074	4.70301	2.76719													ENSG00000007202	BLTP2	1.0
chr17	28635439.0	28635613.0													2.43902	5.00357	2.781							ENSG00000007202	BLTP2	1.0
chr17	28635456.0	28635669.0													2.69815	6.81959	4.15056							ENSG00000007202	BLTP2	1.0
chr17	28638099.0	28638318.0													2.50417	5.78801	3.42792							ENSG00000007202	BLTP2	1.0
chr17	28639801.0	28639958.0													2.45139	5.45533	3.17998							ENSG00000007202	BLTP2	1.0
chr17	28639830.0	28639996.0										2.29414	4.75997	2.82232										ENSG00000007202	BLTP2	1.0
chr17	28644055.0	28644711.0				2.551365	13.190075	11.24421																ENSG00000007202	BLTP2	1.0
chr17	28644063.0	28644316.0				1.94118	6.55662	4.80523																ENSG00000007202	BLTP2	1.0
chr17	28644065.0	28644235.0				2.15669	6.468	4.62322																ENSG00000007202	BLTP2	1.0
chr17	28644307.0	28644937.0							2.34604	4.94548	2.94478													ENSG00000007202	BLTP2	1.0
chr17	28644490.0	28644758.0				2.14395	6.39279	4.55002																ENSG00000007202	BLTP2	1.0
chr17	28644500.0	28644744.0				2.18182	9.38472	7.53898																ENSG00000007202	BLTP2	1.0
chr17	28644521.0	28644832.0													2.49	5.45384	3.10427							ENSG00000007202	BLTP2	1.0
chr17	28644525.0	28644764.0													2.51685	5.54763	3.23107							ENSG00000007202	BLTP2	1.0
chr17	28644536.0	28644747.0										2.2779	4.34533	2.43131										ENSG00000007202	BLTP2	1.0
chr17	28644574.0	28644901.0							2.05339	3.6017	1.82289													ENSG00000007202	BLTP2	1.0
chr17	28645010.0	28645630.0				13.91424	396.4188850000001	393.24757																ENSG00000007202	BLTP2		0.76
chr17	28645028.0	28645590.0							11.00129	88.74514	85.37718													ENSG00000007202	BLTP2		0.77
chr17	28645039.0	28645560.0							15.83993	158.90813	155.38303													ENSG00000007202	BLTP2		0.77
chr17	28645039.0	28645566.0							11.48116	93.12727	89.70548													ENSG00000007202	BLTP2		0.77
chr17	28645039.0	28645841.0				9.2829	155.91266	153.15679666666668																ENSG00000007202	BLTP2		0.85
chr17	28645039.0	28645850.0				8.622956666666667	170.75830333333332	167.98828333333333																ENSG00000007202	BLTP2		0.85
chr17	28645049.0	28645383.0										8.42884	66.6483	63.12629										ENSG00000007202	BLTP2		0.67
chr17	28645049.0	28645501.0										13.08153	108.58036	105.024										ENSG00000007202	BLTP2		0.76
chr17	28645049.0	28645609.0										6.4961199999999995	41.652525	38.90739										ENSG00000007202	BLTP2		0.81
chr17	28645118.0	28645587.0													4.71228	20.09516	16.45122							ENSG00000007202	BLTP2		0.91
chr17	28645182.0	28645383.0													2.72251	5.92544	3.46523							ENSG00000007202	BLTP2		1.0
chr17	28648767.0	28648998.0										2.34834	5.2058	3.18128										ENSG00000007202,ENSG00000132581	BLTP2,SDF2	1.0	1.0
chr17	28648793.0	28649290.0													2.75634	5.86519	3.49074							ENSG00000007202,ENSG00000132581	BLTP2,SDF2	1.0	1.0
chr17	28648937.0	28649292.0													2.96209	6.4885	3.87738							ENSG00000007202,ENSG00000132581	BLTP2,SDF2	1.0	1.0
chr17	28649730.0	28649880.0							2.56148	5.25784	3.22516													ENSG00000007202,ENSG00000132581	BLTP2,SDF2	1.0	1.0
chr17	28655173.0	28655741.0							2.8295966666666668	4.879323333333334	2.904123333333333													ENSG00000132581	SDF2	1.0
chr17	28655175.0	28655727.0													3.861575	9.933825	6.694655							ENSG00000132581	SDF2	1.0
chr17	28655178.0	28655840.0				3.27073	7.38954	5.60187																ENSG00000132581	SDF2	1.0
chr17	28655267.0	28655799.0													3.4797450000000003	8.2604	5.31418							ENSG00000132581	SDF2	1.0
chr17	28655269.0	28655478.0													4.0067	10.77782	7.59564							ENSG00000132581	SDF2	1.0
chr17	28655277.0	28655470.0				2.9985	5.64275	3.88947																ENSG00000132581	SDF2	1.0
chr17	28655304.0	28655478.0										3.25399	6.48465	4.14416										ENSG00000132581	SDF2	1.0
chr17	28655304.0	28655840.0				3.20544	5.976905	4.1822099999999995																ENSG00000132581	SDF2	1.0
chr17	28655320.0	28655483.0										2.52304	5.13612	3.11994										ENSG00000132581	SDF2	1.0
chr17	28655559.0	28655854.0													2.93824	5.86127	3.39868							ENSG00000132581	SDF2	1.0
chr17	28657256.0	28657467.0										2.40616	4.76209	2.82403										ENSG00000132581,ENSG00000109111	SDF2,SUPT6H	1.0	1.0
chr17	28657306.0	28657463.0							2.37213	3.49346	1.70934													ENSG00000132581,ENSG00000109111	SDF2,SUPT6H	1.0	1.0
chr17	28661511.0	28661769.0													2.95385	6.277	3.77555							ENSG00000132581,ENSG00000109111	SDF2,SUPT6H	1.0	1.0
chr17	28661512.0	28662533.0							4.0850625	10.826795	8.5787225													ENSG00000132581,ENSG00000109111	SDF2,SUPT6H		0.61,0.61
chr17	28661522.0	28662736.0				9.5061525	141.597555	138.93812250000002																ENSG00000132581,ENSG00000109111	SDF2,SUPT6H		0.68,0.68
chr17	28661541.0	28661916.0							3.02613	6.09805	3.96999													ENSG00000132581,ENSG00000109111	SDF2,SUPT6H	0.97	1.0
chr17	28661546.0	28662614.0										4.66142	14.872353333333333	12.484253333333331										ENSG00000132581,ENSG00000109111	SDF2,SUPT6H		0.66,0.66
chr17	28661560.0	28662774.0				7.0575	80.018552	77.50287399999999																ENSG00000132581,ENSG00000109111	SDF2,SUPT6H		0.71,0.71
chr17	28661565.0	28662737.0				9.5715475	117.2027	114.381																ENSG00000132581,ENSG00000109111	SDF2,SUPT6H		0.71,0.71
chr17	28661582.0	28662324.0							3.2025433333333333	6.502796666666666	4.349096666666667													ENSG00000132581,ENSG00000109111	SDF2,SUPT6H		0.56,0.56
chr17	28661640.0	28662609.0										3.68672	9.214516666666666	6.752143333333334										ENSG00000132581,ENSG00000109111	SDF2,SUPT6H		0.73,0.73
chr17	28661998.0	28662579.0							4.0897950000000005	10.74642	8.366865													ENSG00000132581,ENSG00000109111	SDF2,SUPT6H	0.64	1.0
chr17	28662067.0	28662596.0													3.4381449999999996	8.696325	5.99296							ENSG00000132581,ENSG00000109111	SDF2,SUPT6H	0.74	1.0
chr17	28662093.0	28662520.0										2.623965	5.61693	3.5194150000000004										ENSG00000132581,ENSG00000109111	SDF2,SUPT6H	0.74	1.0
chr17	28662168.0	28662623.0													3.7859	9.85026	6.48807							ENSG00000132581,ENSG00000109111	SDF2,SUPT6H	0.92	1.0
chr17	28664638.0	28664933.0													2.81518	5.69824	3.33084							ENSG00000132581,ENSG00000109111	SDF2,SUPT6H	1.0	1.0
chr17	28665103.0	28665253.0													2.47887	4.57574	2.54718							ENSG00000132581,ENSG00000109111	SDF2,SUPT6H	1.0	1.0
chr17	28666256.0	28666406.0													2.94298	6.24554	3.72288							ENSG00000132581,ENSG00000109111	SDF2,SUPT6H	1.0	1.0
chr17	28666256.0	28666485.0													2.79465	5.63957	3.28339							ENSG00000132581,ENSG00000109111	SDF2,SUPT6H	1.0	1.0
chr17	28670045.0	28670237.0							2.8957	5.20315	3.1751													ENSG00000109111	SUPT6H	1.0
chr17	28674643.0	28674970.0													2.96453	7.05978	4.30212							ENSG00000109111	SUPT6H	1.0
chr17	28675328.0	28675496.0													2.50597	4.51114	2.49463							ENSG00000109111	SUPT6H	1.0
chr17	28675405.0	28675689.0										2.82619	6.95224	4.66737										ENSG00000109111	SUPT6H	1.0
chr17	28675582.0	28675764.0				3.12379	5.55092	3.74364																ENSG00000109111	SUPT6H	1.0
chr17	28675885.0	28676318.0				4.16506	9.50259	7.55087																ENSG00000109111	SUPT6H	1.0
chr17	28676013.0	28676229.0				5.24968	18.24648	16.23857																ENSG00000109111	SUPT6H	1.0
chr17	28676025.0	28676376.0							2.8957	5.20315	3.1751													ENSG00000109111	SUPT6H	1.0
chr17	28676032.0	28676229.0				2.82087	5.19293	3.45559																ENSG00000109111	SUPT6H	1.0
chr17	28678609.0	28679039.0													2.658475	6.03649	3.555995							ENSG00000109111	SUPT6H	1.0
chr17	28678651.0	28678801.0													2.29286	4.03265	2.09833							ENSG00000109111	SUPT6H	1.0
chr17	28678651.0	28679076.0				2.72926	5.78177	4.06049																ENSG00000109111	SUPT6H	1.0
chr17	28678959.0	28679109.0													2.40084	4.48126	2.40609							ENSG00000109111	SUPT6H	1.0
chr17	28681538.0	28681742.0													2.4777	4.9917	2.83135							ENSG00000109111	SUPT6H	1.0
chr17	28681592.0	28682025.0													2.51704	4.97324	2.75574							ENSG00000109111	SUPT6H	1.0
chr17	28681877.0	28682027.0										2.40964	5.56862	3.50118										ENSG00000109111	SUPT6H	1.0
chr17	28682808.0	28683005.0										2.39845	5.52554	3.46298										ENSG00000109111	SUPT6H	1.0
chr17	28683131.0	28683300.0													2.4777	4.9917	2.77156							ENSG00000109111	SUPT6H	1.0
chr17	28683316.0	28683471.0													2.43902	5.00357	2.84072							ENSG00000109111	SUPT6H	1.0
chr17	28683367.0	28683606.0							2.77038	6.07752	4.01683													ENSG00000109111	SUPT6H	1.0
chr17	28683418.0	28683696.0										2.37366	5.42983	3.37895										ENSG00000109111	SUPT6H	1.0
chr17	28684484.0	28684689.0							2.41758	4.39816	2.50308													ENSG00000109111	SUPT6H	1.0
chr17	28684784.0	28685025.0													2.4218	4.67846	2.56689							ENSG00000109111	SUPT6H	1.0
chr17	28684825.0	28685332.0							10.37963	73.04474	69.80624													ENSG00000109111	SUPT6H	1.0
chr17	28684860.0	28685306.0							7.55319	39.90014	36.9681													ENSG00000109111	SUPT6H	1.0
chr17	28684869.0	28685367.0							8.57292	49.86588	47.02255													ENSG00000109111	SUPT6H	1.0
chr17	28684902.0	28685260.0				5.62293	23.37188	21.21231																ENSG00000109111	SUPT6H	1.0
chr17	28684916.0	28685268.0				6.10837	29.79562	27.65592																ENSG00000109111	SUPT6H	1.0
chr17	28684971.0	28685265.0				4.73538	14.17666	12.1175																ENSG00000109111	SUPT6H	1.0
chr17	28684981.0	28685195.0										2.40642	3.83626	2.02295										ENSG00000109111	SUPT6H	1.0
chr17	28686410.0	28686586.0										2.35814	5.49671	3.43757										ENSG00000109111	SUPT6H	1.0
chr17	28687262.0	28687412.0							2.31823	4.10744	2.2739													ENSG00000109111	SUPT6H	1.0
chr17	28687262.0	28687447.0													2.25632	4.27456	2.28616							ENSG00000109111	SUPT6H	1.0
chr17	28687972.0	28688170.0													2.47469	4.56366	2.47344							ENSG00000109111	SUPT6H	1.0
chr17	28689577.0	28689773.0													2.33463	4.0307	2.09676							ENSG00000109111	SUPT6H	1.0
chr17	28689946.0	28690218.0													2.57265	5.59201	3.24514							ENSG00000109111	SUPT6H	1.0
chr17	28690017.0	28690167.0													2.60201	4.92825	2.7189							ENSG00000109111	SUPT6H	1.0
chr17	28690036.0	28690235.0										3.19817	7.81049	5.36529										ENSG00000109111	SUPT6H	1.0
chr17	28690920.0	28691102.0							2.56604	4.08342	2.22538													ENSG00000109111	SUPT6H	1.0
chr17	28693764.0	28694328.0				2.78246	7.30819	5.47697																ENSG00000109111	SUPT6H	1.0
chr17	28694067.0	28694290.0				3.18112	8.38151	6.46572																ENSG00000109111	SUPT6H	1.0
chr17	28695039.0	28695189.0							2.68371	4.99846	3.0408													ENSG00000109111	SUPT6H	1.0
chr17	28698268.0	28698864.0				2.10593	4.57875	2.88111																ENSG00000109111	SUPT6H	1.0
chr17	28698272.0	28698871.0				2.364695	7.125495000000001	5.353205																ENSG00000109111	SUPT6H	1.0
chr17	28699453.0	28699603.0				2.0728	5.20756	3.51447																ENSG00000109111	SUPT6H	1.0
chr17	28699513.0	28699683.0													2.54486	7.2537	4.4793							ENSG00000109111	SUPT6H	1.0
chr17	28700388.0	28700587.0										2.13471	4.28672	2.26926										ENSG00000109111	SUPT6H	1.0
chr17	28700936.0	28701109.0							2.08877	4.01559	2.19725													ENSG00000109111	SUPT6H	1.0
chr17	28700968.0	28701129.0													2.11715	4.32214	2.27631							ENSG00000109111	SUPT6H	1.0
chr17	28701012.0	28701162.0										2.01875	3.75863	1.85659										ENSG00000109111	SUPT6H	1.0
chr17	28704125.0	28704378.0										2.26221	6.50857	4.28773										ENSG00000167525	PROCA1	1.0
chr17	28704364.0	28705855.0				2.3497425	8.648125	6.845795																ENSG00000167525	PROCA1	1.0			1.0	0.0	non_coding_transcript_exon_variant
chr17	28704506.0	28704873.0				1.98478	3.80775	2.13027																ENSG00000167525	PROCA1	1.0
chr17	28704511.0	28704713.0										1.9802	3.61666	1.78541										ENSG00000167525	PROCA1	1.0
chr17	28704604.0	28704891.0										2.22314	4.39147	2.47212										ENSG00000167525	PROCA1	1.0
chr17	28704797.0	28706100.0				2.4166633333333336	8.195536666666667	6.36176																ENSG00000167525	PROCA1	1.0			1.0	0.0	non_coding_transcript_exon_variant
chr17	28705728.0	28706175.0										1.97169	4.5236	2.65071										ENSG00000167525	PROCA1	1.0
chr17	28705740.0	28706325.0													2.71423	7.3709	4.56151							ENSG00000167525	PROCA1	1.0
chr17	28705983.0	28706158.0							2.47273	6.227	4.07579													ENSG00000167525	PROCA1	1.0
chr17	28706649.0	28706850.0										2.09396	5.11864	2.96768										ENSG00000167525	PROCA1	1.0
chr17	28710512.0	28710790.0										2.49511	8.70926	6.36058										ENSG00000167525	PROCA1	1.0
chr17	28710687.0	28711909.0				17.18578	783.88275	779.86981																ENSG00000167525	PROCA1	0.98
chr17	28710718.0	28711795.0				9.48202	232.922715	229.89871																ENSG00000167525	PROCA1	1.0
chr17	28710730.0	28712006.0							4.130723333333333	35.60516666666667	32.92447333333333													ENSG00000167525	PROCA1	0.91
chr17	28710736.0	28711915.0				6.7951966666666666	178.01496333333333	175.25242																ENSG00000167525	PROCA1	0.98
chr17	28710753.0	28711982.0							5.360546666666667	78.31938666666666	75.53694333333333													ENSG00000167525	PROCA1	0.92
chr17	28710814.0	28711992.0							5.215616666666667	57.56242	54.72512666666666													ENSG00000167525	PROCA1	0.91
chr17	28711058.0	28711858.0													2.9336200000000003	10.145625	7.358429999999999							ENSG00000167525	PROCA1	1.0
chr17	28711111.0	28711999.0										10.11846	131.40169	127.68048										ENSG00000167525	PROCA1	0.88
chr17	28711134.0	28711886.0										4.93111	49.745835	46.621865										ENSG00000167525	PROCA1	1.0
chr17	28711148.0	28711994.0										10.4843	129.40092	125.56753										ENSG00000167525	PROCA1	0.87
chr17	28711153.0	28711481.0													3.39531	11.61153	8.02282							ENSG00000167525	PROCA1	1.0
chr17	28711192.0	28711378.0													2.41847	5.86905	3.49378							ENSG00000167525	PROCA1	1.0
chr17	28712295.0	28712622.0							1.72025	3.46848	1.68779													ENSG00000167525	PROCA1		1.0
chr17	28712333.0	28712813.0													2.81792	8.486	5.41308							ENSG00000167525	PROCA1		1.0
chr17	28712482.0	28712715.0													2.28532	5.32481	2.99659							ENSG00000167525	PROCA1		1.0
chr17	28716996.0	28717289.0				2.55896	45.15356	42.89106																ENSG00000109113,ENSG00000198242	RAB34,RPL23A	1.0	1.0
chr17	28717004.0	28717355.0				2.31095	26.90973	24.70549																ENSG00000109113,ENSG00000198242	RAB34,RPL23A	1.0	1.0
chr17	28717024.0	28717331.0				2.04119	16.35123	14.25402																ENSG00000109113,ENSG00000198242	RAB34,RPL23A	1.0	1.0
chr17	28717121.0	28717596.0													2.5	6.76388	4.12495							ENSG00000109113,ENSG00000198242	RAB34,RPL23A	1.0	1.0
chr17	28717168.0	28717773.0													3.33097	12.44161	8.75517							ENSG00000109113,ENSG00000198242	RAB34,RPL23A	1.0	1.0
chr17	28717168.0	28717895.0										2.32784	7.34669	4.93715										ENSG00000109113,ENSG00000198242	RAB34,RPL23A	0.96	1.0
chr17	28717171.0	28717809.0													2.31516	5.20284	3.00342							ENSG00000109113,ENSG00000198242	RAB34,RPL23A	1.0	1.0
chr17	28717520.0	28718353.0				3.61506	83.41758999999999	80.776555																ENSG00000109113,ENSG00000198242	RAB34,RPL23A		0.58,0.58
chr17	28717520.0	28718371.0				4.624905	177.95277	175.137545																ENSG00000109113,ENSG00000198242	RAB34,RPL23A		0.59,0.59
chr17	28717537.0	28718364.0				3.8695	85.78396	83.082775																ENSG00000109113,ENSG00000198242	RAB34,RPL23A		0.6,0.6
chr17	28717562.0	28718496.0							3.627335	30.27548	27.52052													ENSG00000109113,ENSG00000198242	RAB34,RPL23A		0.67,0.67
chr17	28717579.0	28718371.0							4.028734999999999	34.702245	31.85014													ENSG00000109113,ENSG00000198242	RAB34,RPL23A		0.64,0.64
chr17	28717627.0	28718366.0							4.213415	48.759339999999995	45.942505													ENSG00000109113,ENSG00000198242	RAB34,RPL23A		0.67,0.67
chr17	28718013.0	28718163.0										2.0282	4.98102	2.84507										ENSG00000109113,ENSG00000198242	RAB34,RPL23A		1.0,1.0
chr17	28719216.0	28720289.0				4.2563775	152.9408775	150.209315																ENSG00000109113,ENSG00000198242	RAB34,RPL23A		1.0,1.0
chr17	28719216.0	28720299.0				4.8181375	169.7150225	166.871015																ENSG00000109113,ENSG00000198242	RAB34,RPL23A		1.0,1.0
chr17	28719223.0	28720274.0				4.4009625	210.806065	208.1732275																ENSG00000109113,ENSG00000198242	RAB34,RPL23A		1.0,1.0
chr17	28719277.0	28720323.0										4.958896666666667	40.185473333333334	37.28304										ENSG00000109113,ENSG00000198242	RAB34,RPL23A		1.0,1.0
chr17	28719412.0	28720077.0										5.35254	45.125815	41.985675										ENSG00000109113,ENSG00000198242	RAB34,RPL23A		1.0,1.0
chr17	28719420.0	28720107.0							5.465714999999999	81.117235	78.050105													ENSG00000109113,ENSG00000198242	RAB34,RPL23A		1.0,1.0
chr17	28719420.0	28720243.0										4.36373	37.70918	34.541214999999994										ENSG00000109113,ENSG00000198242	RAB34,RPL23A		1.0,1.0
chr17	28719422.0	28720108.0							5.135199999999999	61.90214	58.77903													ENSG00000109113,ENSG00000198242	RAB34,RPL23A		1.0,1.0
chr17	28719434.0	28720048.0							4.756495	48.669615	45.63974													ENSG00000109113,ENSG00000198242	RAB34,RPL23A		1.0,1.0
chr17	28719464.0	28719677.0													2.89367	9.54229	6.47367							ENSG00000109113,ENSG00000198242	RAB34,RPL23A		1.0,1.0
chr17	28719848.0	28720041.0													2.64856	7.7275	4.89888							ENSG00000109113,ENSG00000198242	RAB34,RPL23A		1.0,1.0
chr17	28725121.0	28726325.0				2.4346525	36.638735	34.290395000000004																ENSG00000160606,ENSG00000160602	TLCD1,NEK8	0.92	1.0
chr17	28725121.0	28726333.0				2.822375	61.96522	59.4723075																ENSG00000160606,ENSG00000160602	TLCD1,NEK8	0.92	1.0
chr17	28725121.0	28726348.0				3.0148966666666666	92.58527333333332	90.08983333333332																ENSG00000160606,ENSG00000160602	TLCD1,NEK8	0.91	1.0
chr17	28725126.0	28725375.0							1.7215	3.64768	1.84497													ENSG00000160606,ENSG00000160602	TLCD1,NEK8	1.0	1.0
chr17	28725201.0	28726284.0							2.421905	9.20712	6.9020850000000005													ENSG00000160606,ENSG00000160602	TLCD1,NEK8	0.95	1.0
chr17	28725499.0	28725649.0													2.06736	4.22512	2.25333							ENSG00000160606,ENSG00000160602	TLCD1,NEK8	1.0	1.0
chr17	28725531.0	28727597.0							2.801096	17.005221999999996	14.668484													ENSG00000160606,ENSG00000160602	TLCD1,NEK8		0.66,0.66
chr17	28725697.0	28726325.0										4.44771	40.55963	37.322										ENSG00000160606,ENSG00000160602	TLCD1,NEK8	0.85	1.0
chr17	28725714.0	28726304.0							2.65536	13.691485	11.40699													ENSG00000160606,ENSG00000160602	TLCD1,NEK8	0.88	1.0
chr17	28725714.0	28726306.0										2.9817	15.70363	13.25973										ENSG00000160606,ENSG00000160602	TLCD1,NEK8	0.88	1.0
chr17	28725719.0	28727156.0										3.7964825	28.9267925	26.2172325										ENSG00000160606,ENSG00000160602	TLCD1,NEK8		0.64,0.64
chr17	28726089.0	28726315.0													3.82269	14.71667	10.83992							ENSG00000160606,ENSG00000160602	TLCD1,NEK8	0.64	1.0
chr17	28726101.0	28726313.0													3.32779	13.09041	9.75678							ENSG00000160606,ENSG00000160602	TLCD1,NEK8	0.62	1.0
chr17	28726433.0	28727173.0													2.4227633333333336	6.249926666666667	3.730983333333333							ENSG00000160606,ENSG00000160602	TLCD1,NEK8		1.0,1.0
chr17	28726438.0	28727141.0										4.0045	28.450339999999997	25.595495										ENSG00000160606,ENSG00000160602	TLCD1,NEK8		1.0,1.0
chr17	28726443.0	28727157.0										3.785925	29.96215	26.914695										ENSG00000160606,ENSG00000160602	TLCD1,NEK8		1.0,1.0
chr17	28726477.0	28727210.0							3.44297	20.853	18.22206													ENSG00000160606,ENSG00000160602	TLCD1,NEK8		1.0,1.0
chr17	28726477.0	28727490.0				3.92176	125.77599666666669	122.97706666666666																ENSG00000160606,ENSG00000160602	TLCD1,NEK8		1.0,1.0
chr17	28726477.0	28727512.0				3.57085	143.01797	140.37569666666667																ENSG00000160606,ENSG00000160602	TLCD1,NEK8		1.0,1.0
chr17	28726482.0	28727230.0							3.656636666666667	25.95331333333333	23.269306666666665													ENSG00000160606,ENSG00000160602	TLCD1,NEK8		1.0,1.0
chr17	28726482.0	28727518.0				3.5881399999999997	115.92038	113.19283																ENSG00000160606,ENSG00000160602	TLCD1,NEK8		1.0,1.0
chr17	28726804.0	28727035.0													2.86678	7.80936	4.88418							ENSG00000160606,ENSG00000160602	TLCD1,NEK8		1.0,1.0
chr17	28727255.0	28727485.0										2.2994	7.18461	4.78442										ENSG00000160606,ENSG00000160602	TLCD1,NEK8		1.0,1.0
chr17	28727924.0	28728307.0				2.036835	20.468035	18.30768																ENSG00000160606,ENSG00000160602	TLCD1,NEK8		1.0,1.0
chr17	28727924.0	28728317.0				2.2942150000000003	34.177025	31.913985																ENSG00000160606,ENSG00000160602	TLCD1,NEK8		1.0,1.0
chr17	28727934.0	28728307.0				2.098325	31.56246	29.409059999999997																ENSG00000160606,ENSG00000160602	TLCD1,NEK8		1.0,1.0
chr17	28728089.0	28728239.0										1.97728	5.2327	3.16985										ENSG00000160606,ENSG00000160602	TLCD1,NEK8		1.0,1.0
chr17	28728157.0	28728307.0													2.2787	4.46688	2.45855							ENSG00000160606,ENSG00000160602	TLCD1,NEK8		1.0,1.0
chr17	28728471.0	28728770.0													2.72232	6.58259	3.95554							ENSG00000160606,ENSG00000160602	TLCD1,NEK8		1.0,1.0
chr17	28728471.0	28729229.0				2.66086	72.53523333333332	70.20343000000001																ENSG00000160606,ENSG00000160602	TLCD1,NEK8	0.58	1.0
chr17	28728488.0	28728732.0													2.87331	7.6557	4.81302							ENSG00000160606,ENSG00000160602	TLCD1,NEK8		1.0,1.0
chr17	28728492.0	28729220.0							2.727215	15.62395	13.33425													ENSG00000160606,ENSG00000160602	TLCD1,NEK8	0.59	1.0
chr17	28728502.0	28729230.0				4.07707	128.21106	125.348865																ENSG00000160606,ENSG00000160602	TLCD1,NEK8	0.61	1.0
chr17	28728509.0	28729189.0										2.7224199999999996	11.097685	8.560565										ENSG00000160606,ENSG00000160602	TLCD1,NEK8	0.59	1.0
chr17	28728519.0	28729222.0										2.62154	13.074285	10.5556										ENSG00000160606,ENSG00000160602	TLCD1,NEK8	0.62	1.0
chr17	28728522.0	28729222.0							3.3125799999999996	19.57472	17.05271													ENSG00000160606,ENSG00000160602	TLCD1,NEK8	0.62	1.0
chr17	28728542.0	28729198.0							3.27033	18.62095	16.03813													ENSG00000160606,ENSG00000160602	TLCD1,NEK8	0.62	1.0
chr17	28728584.0	28729222.0										3.27589	21.398355	18.900445										ENSG00000160606,ENSG00000160602	TLCD1,NEK8	0.68	1.0
chr17	28728897.0	28729196.0													2.99026	9.99871	6.89372							ENSG00000160606,ENSG00000160602	TLCD1,NEK8	1.0	1.0
chr17	28733477.0	28733683.0				1.79685	6.65193	4.89823																ENSG00000160602	NEK8	1.0
chr17	28733804.0	28734020.0													3.00363	7.37896	4.62283							ENSG00000160602	NEK8	1.0
chr17	28733804.0	28734027.0							2.52025	5.55948	3.50214													ENSG00000160602	NEK8	1.0
chr17	28733824.0	28734002.0										2.06499	4.50214	2.63221										ENSG00000160602	NEK8	1.0
chr17	28734025.0	28734369.0										2.60782	5.55681	3.33379										ENSG00000160602	NEK8	1.0
chr17	28734104.0	28734310.0													2.59594	5.0628	2.86785							ENSG00000160602	NEK8	1.0
chr17	28734181.0	28734437.0										2.48374	4.44939	2.49176										ENSG00000160602	NEK8	1.0
chr17	28734794.0	28735073.0							2.59881	5.22336	3.1765													ENSG00000160602	NEK8	1.0
chr17	28734939.0	28735658.0				11.25984	99.87984	97.10542																ENSG00000160602	NEK8	1.0
chr17	28734978.0	28735754.0				9.15821	101.13455	98.39954																ENSG00000160602	NEK8	1.0
chr17	28735184.0	28735367.0										2.59611	5.51881	3.29915										ENSG00000160602	NEK8	1.0
chr17	28735193.0	28735713.0				12.96061	188.43127	185.58597																ENSG00000160602	NEK8	1.0
chr17	28735203.0	28735529.0							2.98178	6.92643	4.72455													ENSG00000160602	NEK8	1.0
chr17	28737334.0	28737937.0										2.480265	7.91831	5.589345										ENSG00000160602	NEK8	1.0
chr17	28737364.0	28737615.0													3.20142	9.50226	6.25002							ENSG00000160602	NEK8	1.0
chr17	28737370.0	28737874.0							2.67176	6.08187	4.02092													ENSG00000160602	NEK8	1.0
chr17	28737373.0	28737728.0													2.18396	4.145	2.18911							ENSG00000160602	NEK8	1.0
chr17	28737375.0	28737567.0										2.74474	6.66285	4.45467										ENSG00000160602	NEK8	1.0
chr17	28737407.0	28738109.0										2.8127199999999997	7.611435	5.191485										ENSG00000160602	NEK8	1.0
chr17	28737447.0	28737947.0													2.82213	8.33072	5.32878							ENSG00000160602	NEK8	1.0
chr17	28737465.0	28737932.0							2.47627	5.68463	3.61737													ENSG00000160602	NEK8	1.0
chr17	28737686.0	28737994.0										2.97203	8.21661	5.89552										ENSG00000160602	NEK8	1.0
chr17	28737709.0	28737930.0													2.32959	4.76263	2.63151							ENSG00000160602	NEK8	1.0
chr17	28742984.0	28744089.0				6.578616666666666	216.3028866666667	213.17599333333337																ENSG00000076604	TRAF4		0.93
chr17	28743043.0	28744118.0				7.30885	200.25863	197.18016																ENSG00000076604	TRAF4		0.9
chr17	28743043.0	28744134.0				7.330449999999999	324.62700333333333	321.5421166666667																ENSG00000076604	TRAF4		0.89
chr17	28743089.0	28744135.0										4.280143333333334	38.25246666666666	35.350343333333335										ENSG00000076604	TRAF4		0.88
chr17	28743099.0	28744089.0							3.92146	32.67910333333333	30.02230666666667													ENSG00000076604	TRAF4		0.92
chr17	28743101.0	28744059.0										3.009143333333333	19.849676666666667	16.94767										ENSG00000076604	TRAF4		0.95
chr17	28743107.0	28744118.0										3.635213333333333	25.997433333333333	23.10885										ENSG00000076604	TRAF4		0.89
chr17	28743118.0	28743739.0							2.62771	12.0949	9.766145													ENSG00000160602,ENSG00000076604	NEK8,TRAF4	0.54	1.0
chr17	28743128.0	28743711.0													2.377815	6.994945	4.352995							ENSG00000160602,ENSG00000076604	NEK8,TRAF4	0.56	1.0
chr17	28743128.0	28744066.0							2.7902666666666662	14.24637	11.769496666666669													ENSG00000076604	TRAF4		0.94
chr17	28743862.0	28744066.0							3.40613	21.46359	18.79877													ENSG00000076604	TRAF4		0.73
chr17	28745099.0	28745457.0				3.72022	89.25335	86.74952																ENSG00000076604	TRAF4	1.0
chr17	28745099.0	28745737.0				2.71015	40.89313	38.693415																ENSG00000076604	TRAF4	1.0
chr17	28745107.0	28745449.0				3.65941	53.38781	50.8925																ENSG00000076604	TRAF4	1.0
chr17	28745227.0	28745457.0							2.56974	12.83088	10.38614													ENSG00000076604	TRAF4	1.0
chr17	28745228.0	28745442.0							2.5349	11.53313	9.10672													ENSG00000076604	TRAF4	1.0
chr17	28745282.0	28745442.0							1.98368	6.5492	4.45155													ENSG00000076604	TRAF4	1.0
chr17	28745638.0	28745815.0							1.95913	6.03835	3.91427													ENSG00000076604	TRAF4	1.0
chr17	28746755.0	28747095.0							3.86545	30.1487	27.34446													ENSG00000076604	TRAF4	1.0
chr17	28746758.0	28747064.0							2.7388	15.05367	12.54988													ENSG00000076604	TRAF4	1.0
chr17	28746758.0	28747106.0							2.81512	17.08614	14.65218													ENSG00000076604	TRAF4	1.0
chr17	28747397.0	28747628.0													2.43522	6.74521	4.10906							ENSG00000076604	TRAF4	1.0
chr17	28747459.0	28747779.0										1.99089	6.34487	4.03245										ENSG00000076604	TRAF4	1.0
chr17	28748206.0	28748496.0													2.18019	4.99701	2.83585							ENSG00000076604	TRAF4	1.0
chr17	28749732.0	28749910.0										2.24769	7.23075	4.82787										ENSG00000076604	TRAF4	1.0
chr17	28749755.0	28749940.0													2.7121	8.01433	5.06449							ENSG00000076604	TRAF4	1.0
chr17	28750043.0	28750439.0										3.47962	17.84248	15.22009										ENSG00000076604	TRAF4	1.0
chr17	28750070.0	28750587.0				6.72118	141.41779	138.716																ENSG00000076604	TRAF4	1.0
chr17	28750076.0	28750439.0				4.94515	64.911795	62.38381																ENSG00000076604	TRAF4	1.0
chr17	28750080.0	28750444.0				6.23376	77.29319000000001	74.64																ENSG00000076604	TRAF4	1.0
chr17	28750086.0	28750380.0							3.06807	14.50072	11.98676													ENSG00000076604	TRAF4	1.0
chr17	28750090.0	28750439.0							2.95003	13.715185	11.35424													ENSG00000076604	TRAF4	1.0
chr17	28750103.0	28750404.0							2.14021	6.346995	4.226495													ENSG00000076604	TRAF4	1.0
chr17	28750103.0	28750405.0										3.28842	17.673	14.90937										ENSG00000076604	TRAF4	1.0
chr17	28750103.0	28750412.0										2.1559350000000004	7.475045	5.13754										ENSG00000076604	TRAF4	1.0
chr17	28751610.0	28751908.0													2.24719	4.59118	2.54112
chr17	28752348.0	28752571.0										2.31823	8.14258	5.72454
chr17	28752348.0	28752646.0													2.61053	6.33156	3.79782
chr17	28755555.0	28755760.0				2.59853	6.13468	4.30931
chr17	28755664.0	28755814.0				2.38439	5.73062	4.01077
chr17	28755677.0	28755831.0													2.32234	4.49045	2.41368
chr17	28755716.0	28755877.0													2.71449	6.22723	3.73499
chr17	28756040.0	28756287.0													2.7668	6.40391	3.87996							ENSG00000173065	FAM222B	1.0
chr17	28756055.0	28756212.0										2.42718	4.82979	2.83137										ENSG00000173065	FAM222B	1.0
chr17	28758239.0	28759524.0							2.9809633333333334	7.308116666666667	5.138193333333334													ENSG00000173065	FAM222B	1.0
chr17	28758282.0	28758648.0													3.2066	9.31172	6.06909							ENSG00000173065	FAM222B	1.0
chr17	28758385.0	28758682.0				2.83822	6.9947	5.17173																ENSG00000173065	FAM222B	1.0
chr17	28758402.0	28758797.0				2.7453	6.16471	4.32835																ENSG00000173065	FAM222B	1.0
chr17	28758410.0	28758649.0										3.34802	10.51316	7.93727										ENSG00000173065	FAM222B	1.0
chr17	28758429.0	28758579.0										2.34417	4.18367	2.28838										ENSG00000173065	FAM222B	1.0
chr17	28758429.0	28759147.0													2.71279	6.230615	3.71814							ENSG00000173065	FAM222B	1.0
chr17	28758442.0	28759657.0										2.798216666666667	10.369633333333333	7.841356666666666										ENSG00000173065	FAM222B	1.0
chr17	28758447.0	28758602.0													2.22321	4.16571	2.20537							ENSG00000173065	FAM222B	1.0
chr17	28758764.0	28759234.0							2.53298	5.02221	2.9912													ENSG00000173065	FAM222B	1.0
chr17	28758897.0	28759843.0				2.33829	5.29799	3.608805																ENSG00000173065	FAM222B	1.0			1.0	0.0	missense_variant
chr17	28758935.0	28759477.0										3.25123	9.05104	6.68909										ENSG00000173065	FAM222B	1.0
chr17	28759201.0	28759872.0										2.60022	6.14085	3.844485										ENSG00000173065	FAM222B	1.0			1.0	0.0	missense_variant
chr17	28759327.0	28759560.0							3.30408	9.0203	6.79687													ENSG00000173065	FAM222B	1.0
chr17	28759327.0	28759741.0							2.8866	6.80355	4.6077													ENSG00000173065	FAM222B	1.0			1.0	0.0	missense_variant
chr17	28759334.0	28759547.0													2.17573	4.11691	2.16685							ENSG00000173065	FAM222B	1.0
chr17	28759339.0	28759768.0													2.49161	5.17728	2.96061							ENSG00000173065	FAM222B	1.0			1.0	0.0	missense_variant
chr17	28760637.0	28760856.0										2.47411	7.48034	5.13067										ENSG00000173065	FAM222B	1.0
chr17	28760638.0	28760788.0							2.2335	3.85682	2.02915													ENSG00000173065	FAM222B	1.0
chr17	28760707.0	28760882.0													2.36855	4.64053	2.58043							ENSG00000173065	FAM222B	1.0
chr17	28762021.0	28762322.0													2.16544	3.97485	2.05171							ENSG00000173065	FAM222B	1.0
chr17	28763592.0	28763784.0													2.57265	5.59201	3.2194							ENSG00000173065	FAM222B	1.0
chr17	28763597.0	28764224.0				3.257455	9.66234	7.833675																ENSG00000173065	FAM222B	1.0
chr17	28763605.0	28764265.0				3.5545	9.38973	7.4463																ENSG00000173065	FAM222B	1.0
chr17	28763634.0	28764094.0										2.602575	4.85469	2.84131										ENSG00000173065	FAM222B	1.0
chr17	28763634.0	28764255.0				3.694385	11.33215	9.41555																ENSG00000173065	FAM222B	1.0
chr17	28763924.0	28764145.0							2.42857	3.75727	1.96256													ENSG00000173065	FAM222B	1.0
chr17	28763979.0	28764185.0							3.31695	7.96182	5.70265													ENSG00000173065	FAM222B	1.0
chr17	28764027.0	28764239.0							2.95061	6.08114	3.96396													ENSG00000173065	FAM222B	1.0
chr17	28768254.0	28768571.0													3.11721	6.94636	4.275							ENSG00000173065	FAM222B	1.0
chr17	28770819.0	28770999.0										3.09904	5.89258	3.6165										ENSG00000173065	FAM222B	1.0
chr17	28771128.0	28771365.0													2.93824	5.86127	3.39868							ENSG00000173065	FAM222B	1.0
chr17	28773748.0	28774066.0				2.60316	3.86825	2.16857																ENSG00000173065	FAM222B	1.0
chr17	28774261.0	28774544.0													3.47247	8.19127	5.28557							ENSG00000173065	FAM222B	1.0
chr17	28774356.0	28774719.0													2.72921	4.95654	2.80222							ENSG00000173065	FAM222B	1.0
chr17	28774384.0	28774534.0				2.86079	5.11766	3.38298																ENSG00000173065	FAM222B	1.0
chr17	28774389.0	28774595.0													2.52492	4.27472	2.28616							ENSG00000173065	FAM222B	1.0
chr17	28775240.0	28775442.0													3.05768	6.18232	3.67563							ENSG00000173065	FAM222B	1.0
chr17	28776460.0	28776610.0				3.29734	6.1587	4.32259																ENSG00000173065	FAM222B	1.0
chr17	28777109.0	28777364.0													3.54798	8.40615	5.34661							ENSG00000173065	FAM222B	1.0
chr17	28777114.0	28777412.0													2.8732	5.86319	3.41435							ENSG00000173065	FAM222B	1.0
chr17	28777209.0	28777396.0													2.76316	5.21256	2.95267							ENSG00000173065	FAM222B	1.0
chr17	28777217.0	28777399.0				2.86079	5.11766	3.38298																ENSG00000173065	FAM222B	1.0
chr17	28777233.0	28777707.0				3.27073	7.38954	5.60187																ENSG00000173065	FAM222B	1.0
chr17	28777290.0	28777664.0										2.369515	3.487435	1.676425										ENSG00000173065	FAM222B	1.0
chr17	28777345.0	28777830.0							2.642735	4.18835	2.27485													ENSG00000173065	FAM222B	1.0
chr17	28777688.0	28777949.0				2.86079	5.11766	3.38298																ENSG00000173065	FAM222B	1.0
chr17	28778842.0	28778992.0													2.78515	5.2714	2.99547							ENSG00000173065	FAM222B	1.0
chr17	28779834.0	28779984.0										3.03907	5.9382	3.6582										ENSG00000173065	FAM222B	1.0
chr17	28781861.0	28782052.0													2.5195	4.54864	2.50703							ENSG00000173065	FAM222B	1.0
chr17	28784206.0	28784428.0										2.91411	5.24808	3.08289										ENSG00000173065	FAM222B	1.0
chr17	28786328.0	28786485.0							2.42696	3.48601	1.71883													ENSG00000173065	FAM222B	1.0
chr17	28786362.0	28786717.0													2.72851	4.95472	2.80222							ENSG00000173065	FAM222B	1.0
chr17	28787341.0	28787491.0							2.42696	3.48601	1.71883													ENSG00000173065	FAM222B	1.0
chr17	28789456.0	28789968.0													2.59275	4.44797	2.44324							ENSG00000173065	FAM222B	1.0
chr17	28792776.0	28793032.0										2.92673	7.12029	4.801										ENSG00000173065	FAM222B	1.0
chr17	28793317.0	28793883.0				12.49712	64.65007	62.12288																ENSG00000173065	FAM222B	1.0
chr17	28793363.0	28793699.0				9.02429	34.68793	32.35202																ENSG00000173065	FAM222B	1.0
chr17	28793377.0	28793681.0				6.2798	24.44088	22.3556																ENSG00000173065	FAM222B	1.0
chr17	28795181.0	28795539.0										2.52304	5.13612	3.11994										ENSG00000173065	FAM222B	1.0
chr17	28795220.0	28795643.0													2.86349	5.30183	3.00837							ENSG00000173065	FAM222B	1.0
chr17	28795253.0	28795453.0							2.59089	4.1418	2.2739													ENSG00000173065	FAM222B	1.0
chr17	28797803.0	28798072.0													3.43618	7.62582	4.72974							ENSG00000173065	FAM222B	1.0
chr17	28797844.0	28798369.0										2.7116550000000004	4.506925	2.44478										ENSG00000173065	FAM222B	1.0
chr17	28802407.0	28802748.0				2.95025	4.96578	3.1903																ENSG00000173065	FAM222B	1.0
chr17	28802471.0	28802770.0													2.86349	5.30183	3.00837							ENSG00000173065	FAM222B	1.0
chr17	28802475.0	28802770.0							2.74329	4.66126	2.70878													ENSG00000173065	FAM222B	1.0
chr17	28803586.0	28803736.0													2.67113	4.80522	2.61746							ENSG00000173065	FAM222B	1.0
chr17	28804158.0	28804337.0													2.72921	4.95654	2.80222							ENSG00000173065	FAM222B	1.0
chr17	28805009.0	28805310.0													3.33891	7.58326	4.77184							ENSG00000173065	FAM222B	1.0
chr17	28805019.0	28805343.0										2.70406	6.02917	3.88266										ENSG00000173065	FAM222B	1.0
chr17	28805062.0	28805310.0										2.78913	4.77079	2.6581										ENSG00000173065	FAM222B	1.0
chr17	28805446.0	28805647.0										2.52304	5.13612	3.11994										ENSG00000173065	FAM222B	1.0
chr17	28806261.0	28806601.0										2.94408	5.32098	3.12037										ENSG00000173065	FAM222B	1.0
chr17	28806344.0	28806601.0										2.72489	6.09774	3.91889										ENSG00000173065	FAM222B	1.0
chr17	28806378.0	28806602.0													2.93824	5.86127	3.39868							ENSG00000173065	FAM222B	1.0
chr17	28807957.0	28808274.0				3.32103	39.6227	37.28732																ENSG00000173065	FAM222B	1.0
chr17	28807962.0	28808227.0				3.62508	56.94036	54.60157																ENSG00000173065	FAM222B	1.0
chr17	28807986.0	28808257.0				3.82832	44.83168	42.40374																ENSG00000173065	FAM222B	1.0
chr17	28808813.0	28809091.0													2.55591	4.50159	2.4866							ENSG00000173065	FAM222B	1.0
chr17	28808929.0	28809079.0													2.69695	4.71112	2.63151							ENSG00000173065	FAM222B	1.0
chr17	28808929.0	28809382.0				3.147955	36.72678	34.57224																ENSG00000173065	FAM222B	1.0
chr17	28808929.0	28809391.0				3.23213	51.549695	49.351655																ENSG00000173065	FAM222B	1.0
chr17	28808929.0	28809392.0				3.364175	50.638305	48.387895																ENSG00000173065	FAM222B	1.0
chr17	28812165.0	28813049.0				11.900895	466.345705	462.466905																ENSG00000173065	FAM222B	1.0
chr17	28812172.0	28812734.0													3.221425	6.905825	4.267475							ENSG00000173065	FAM222B	1.0
chr17	28812184.0	28813018.0							14.117260000000002	207.978555	204.35555													ENSG00000173065	FAM222B	1.0
chr17	28812218.0	28813041.0				13.267915	665.9812049999999	662.24209																ENSG00000173065	FAM222B	1.0
chr17	28812218.0	28813049.0										11.69551	135.05262	131.428325										ENSG00000173065	FAM222B	1.0
chr17	28812221.0	28813049.0							12.05165	144.08373	140.43133													ENSG00000173065	FAM222B	1.0
chr17	28812228.0	28813002.0										9.973935	114.204705	110.42308										ENSG00000173065	FAM222B	1.0
chr17	28812232.0	28813049.0				12.07797	397.80503	394.1317949999999																ENSG00000173065	FAM222B	1.0
chr17	28812243.0	28813017.0										12.6064	141.643775	137.84657										ENSG00000173065	FAM222B	1.0
chr17	28812247.0	28813047.0							13.10009	159.32349	155.60831000000002													ENSG00000173065	FAM222B	1.0
chr17	28812267.0	28812734.0													11.75765	72.3173	67.60262							ENSG00000173065	FAM222B	1.0
chr17	28813819.0	28814166.0													2.72031	4.76963	2.63151							ENSG00000173065	FAM222B	1.0
chr17	28817748.0	28817919.0							2.57235	3.94987	2.1356													ENSG00000173065	FAM222B	1.0
chr17	28818024.0	28818259.0													3.14983	6.42641	3.82564							ENSG00000173065	FAM222B	1.0
chr17	28823208.0	28823483.0													2.53757	4.30715	2.26352							ENSG00000173065	FAM222B	1.0
chr17	28823251.0	28823473.0										2.63418	4.24306	2.23146										ENSG00000173065	FAM222B	1.0
chr17	28823261.0	28823571.0				3.53239	8.60118	6.77538																ENSG00000173065	FAM222B	1.0
chr17	28823315.0	28823580.0				3.36808	6.76834	4.91514																ENSG00000173065	FAM222B	1.0
chr17	28823325.0	28823506.0													2.72921	4.95654	2.80222							ENSG00000173065	FAM222B	1.0
chr17	28823333.0	28823578.0				2.82949	5.04068	3.32165																ENSG00000173065	FAM222B	1.0
chr17	28825473.0	28825700.0										2.52304	5.13612	3.11994										ENSG00000173065	FAM222B	1.0
chr17	28825550.0	28825756.0													2.86349	5.30183	3.00837							ENSG00000173065	FAM222B	1.0
chr17	28827765.0	28827950.0				4.28177	11.88084	9.91501																ENSG00000173065	FAM222B	1.0
chr17	28827765.0	28827957.0				4.05594	10.64134	8.66263																ENSG00000173065	FAM222B	1.0
chr17	28828222.0	28828532.0				2.977	5.96603	4.1913																ENSG00000173065	FAM222B	1.0
chr17	28828257.0	28828586.0				3.10651	6.11139	4.2867																ENSG00000173065	FAM222B	1.0
chr17	28828413.0	28828576.0				3.40156	7.98737	6.18																ENSG00000173065	FAM222B	1.0
chr17	28828715.0	28829017.0				5.62565	20.2324	18.19652																ENSG00000173065	FAM222B	1.0
chr17	28828731.0	28828881.0				2.88097	5.16713	3.38463																ENSG00000173065	FAM222B	1.0
chr17	28828741.0	28828955.0				4.22238	11.41	9.4568																ENSG00000173065	FAM222B	1.0
chr17	28829440.0	28829602.0										2.82581	6.60164	4.34967										ENSG00000173065	FAM222B	1.0
chr17	28834162.0	28834385.0													2.57714	4.25874	2.27398							ENSG00000173065	FAM222B	1.0
chr17	28834347.0	28834721.0													2.93824	5.86127	3.39868							ENSG00000173065	FAM222B	1.0
chr17	28835018.0	28835168.0				2.71022	4.58182	2.88111																ENSG00000173065	FAM222B	1.0
chr17	28838080.0	28838232.0													2.57714	4.25874	2.27398							ENSG00000173065	FAM222B	1.0
chr17	28841959.0	28842389.0													2.72921	4.95654	2.80222							ENSG00000173065	FAM222B	1.0
chr17	28842039.0	28843117.0				8.663853333333334	164.17093666666668	161.35785666666666																ENSG00000173065	FAM222B	0.7
chr17	28842061.0	28843082.0				9.167906666666669	163.76919333333333	161.00116333333332																ENSG00000173065	FAM222B	0.71
chr17	28842076.0	28843115.0				12.697275	360.746925	357.70758																ENSG00000173065	FAM222B	0.69
chr17	28842215.0	28842987.0										8.74016	66.71099	63.18833										ENSG00000173065	FAM222B	0.74
chr17	28842245.0	28843092.0										17.57544	147.78397	143.94415										ENSG00000173065	FAM222B	0.64
chr17	28842276.0	28842657.0													3.14983	6.42641	3.82564							ENSG00000173065	FAM222B	1.0
chr17	28842416.0	28843076.0										8.952145	59.112935	56.34587										ENSG00000173065	FAM222B	0.57
chr17	28842450.0	28843028.0							19.38426	158.84349	155.31874													ENSG00000173065	FAM222B	0.59
chr17	28842491.0	28842761.0													3.54798	8.40615	5.34661							ENSG00000173065	FAM222B	1.0
chr17	28842594.0	28842987.0							16.00467	117.60141	114.02125													ENSG00000173065,ENSG00000173065	FAM222B,FAM222B	0.5	0.5
chr17	28842611.0	28843021.0							14.037	103.41176	99.91331													ENSG00000173065	FAM222B		0.56
chr17	28842764.0	28843072.0													2.80469	5.32355	2.99547							ENSG00000173065	FAM222B		0.92
chr17	28846265.0	28846499.0										2.39252	5.63322	3.53042										ENSG00000173065	FAM222B		1.0
chr17	28846402.0	28846552.0													2.72921	4.95654	2.80222							ENSG00000173065	FAM222B		1.0
chr17	28847915.0	28848344.0													2.86349	5.30183	3.00837
chr17	28847964.0	28848156.0										2.72405	4.45151	2.49176
chr17	28847978.0	28848136.0							2.88299	4.99301	2.96442
chr17	28847998.0	28848275.0							2.91236	5.062	3.07886
chr17	28848031.0	28848404.0													2.80469	5.32355	2.99547
chr17	28848669.0	28849036.0				8.11069	49.48756	47.19574
chr17	28848719.0	28849004.0				5.04663	19.35567	17.20725
chr17	28848737.0	28849004.0				7.43149	43.86614	41.49386
chr17	28848738.0	28849004.0													3.33891	7.58326	4.77184
chr17	28848747.0	28848968.0							4.18929	10.4367	8.06662
chr17	28848818.0	28848968.0										2.56381	3.93063	2.06466
chr17	28848819.0	28848969.0							2.92249	6.00224	3.89062
chr17	28848819.0	28848994.0							3.04731	5.56983	3.55428
chr17	28849351.0	28849501.0							2.62548	4.22276	2.32007
chr17	28849351.0	28849559.0				5.98074	28.00978	25.74663
chr17	28849351.0	28849564.0				5.0791	24.85347	22.67392
chr17	28849353.0	28849559.0							3.97141	9.2957	7.06427
chr17	28849353.0	28849560.0				5.19138	24.64284	22.55593
chr17	28849361.0	28849559.0										2.63418	4.24306	2.23146
chr17	28850080.0	28850257.0							2.47845	4.71437	2.75691													ENSG00000132591	ERAL1		1.0
chr17	28852748.0	28852921.0													2.80749	5.33101	3.03237							ENSG00000132591	ERAL1		1.0
chr17	28854279.0	28854545.0													2.46624	4.40065	2.34028							ENSG00000132591	ERAL1		1.0
chr17	28854295.0	28855383.0				8.6989975	177.910575	175.0530075																ENSG00000132591	ERAL1		0.66
chr17	28854354.0	28855244.0							10.79784	63.43501	60.47889													ENSG00000132591	ERAL1		0.74
chr17	28854361.0	28855383.0				8.8161925	150.55161249999998	147.775835																ENSG00000132591	ERAL1		0.64
chr17	28854369.0	28855372.0				11.834386666666669	287.24973666666665	284.3026433333333																ENSG00000132591	ERAL1		0.65
chr17	28854471.0	28855346.0										5.586906666666667	26.45596666666667	23.945336666666662										ENSG00000132591	ERAL1		0.62
chr17	28854604.0	28855317.0							5.18811	24.318783333333332	21.96738333333333													ENSG00000132591	ERAL1		0.58
chr17	28854795.0	28855317.0										5.26723	28.32288	25.25697										ENSG00000132591	ERAL1	0.58
chr17	28854835.0	28855193.0							8.0819	44.08828	41.10798													ENSG00000132591	ERAL1		0.51
chr17	28854855.0	28855145.0										7.39871	35.3233	32.28743										ENSG00000132591	ERAL1		0.56
chr17	28858695.0	28858871.0							2.43129	4.57301	2.65962													ENSG00000132591	ERAL1	1.0
chr17	28860352.0	28860792.0							3.15167	6.84141	4.719													ENSG00000132591	ERAL1	1.0
chr17	28860450.0	28860783.0										2.43079	3.89712	2.06466										ENSG00000132591	ERAL1	1.0
chr17	28860489.0	28860764.0				2.45305	5.8721	4.10032																ENSG00000132591	ERAL1	1.0
chr17	28860553.0	28860719.0													2.37258	4.9112	2.74585							ENSG00000132591	ERAL1	1.0
chr17	28861441.0	28862095.0				3.98245	18.74807	16.65349
chr17	28861451.0	28862112.0				3.094025	9.09947	7.1824650000000005
chr17	28861517.0	28861791.0										2.15542	3.30565	1.52279
chr17	28861539.0	28862129.0				3.954875	21.84435	19.8768
chr17	28861560.0	28861748.0													2.29105	4.62876	2.57131
chr17	28861619.0	28861835.0							2.4016	3.82421	2.0228
chr17	28862350.0	28862568.0							2.32132	3.74585	1.93152
chr17	28862394.0	28862737.0				2.31135	5.55376	3.80363
chr17	28862394.0	28862796.0				2.61032	8.01124	6.2034
chr17	28864038.0	28864390.0													2.70812	6.04258	3.55182
chr17	28865219.0	28865593.0							2.41611	3.86048	2.05528
chr17	28865258.0	28865514.0							3.02077	6.46972	4.30897
chr17	28865291.0	28865502.0													2.62192	5.44799	3.09908
chr17	28865330.0	28865640.0				2.55639	6.57047	4.76787
chr17	28865345.0	28865618.0										2.51665	6.40783	4.19723
chr17	28865374.0	28865562.0							2.7907	5.28623	3.23426
chr17	28865846.0	28866219.0													2.82789	6.78342	4.1209
chr17	28865870.0	28866149.0													3.11598	7.34712	4.55655
chr17	28865934.0	28866744.0				3.749755	18.647	16.70648
chr17	28865934.0	28866754.0				4.60283	19.40752	17.264319999999998
chr17	28865944.0	28866688.0				4.355205	21.12397	19.04629
chr17	28866059.0	28866219.0							2.56583	4.3794	2.46029
chr17	28867364.0	28867886.0										2.1978	4.52281	2.65012
chr17	28867373.0	28867772.0													3.34593	8.9417	5.94108
chr17	28867573.0	28867940.0							2.63523	4.55567	2.64387
chr17	28867782.0	28868153.0													2.8732	5.86319	3.48932
chr17	28867820.0	28868055.0										2.37797	3.89432	1.97344
chr17	28871072.0	28871469.0				2.72186	5.273655	3.4889599999999996
chr17	28871265.0	28871464.0													2.86645	5.66569	3.32803
chr17	28872144.0	28872418.0							2.42696	3.48601	1.71883
chr17	28872144.0	28872446.0													3.90959	11.02923	7.83044
chr17	28872155.0	28872342.0													3.01568	6.64786	4.00947
chr17	28872172.0	28872322.0				2.56125	4.96049	3.288
chr17	28872239.0	28872433.0										2.53646	4.44988	2.41162
chr17	28872787.0	28873189.0													2.67113	4.80522	2.61746
chr17	28872944.0	28873094.0										2.72405	4.45151	2.49176
chr17	28872950.0	28873443.0													3.26087	7.14619	4.42248
chr17	28872951.0	28873229.0							2.58876	3.9868	2.13746
chr17	28872958.0	28873463.0										2.67857	6.4252	4.21281
chr17	28872987.0	28873215.0										2.84168	5.42187	3.21158
chr17	28873039.0	28873282.0													3.18302	6.92939	4.24013
chr17	28873280.0	28873480.0							2.56265	3.92802	2.0566
chr17	28875364.0	28875529.0										2.8169	5.00963	2.9664
chr17	28878934.0	28879535.0				3.7373	18.93321	16.9429
chr17	28879057.0	28879726.0				4.910125	40.481795	38.41264																ENSG00000132589	FLOT2	0.58
chr17	28879061.0	28879742.0				5.40878	33.171105	30.946980000000003																ENSG00000132589	FLOT2	0.59
chr17	28879072.0	28879273.0							3.51562	10.69566	8.29816
chr17	28879271.0	28879615.0													2.361975	4.68422	2.54509							ENSG00000132589	FLOT2	0.8
chr17	28879591.0	28879939.0							2.46329	5.08386	3.09205													ENSG00000132589	FLOT2	1.0
chr17	28879627.0	28879777.0							2.39044	4.1883	2.28921													ENSG00000132589	FLOT2	1.0
chr17	28879922.0	28880102.0													2.21141	4.12682	2.17459							ENSG00000132589	FLOT2	1.0
chr17	28879988.0	28880193.0							2.65617	5.87081	3.82118													ENSG00000132589	FLOT2	1.0
chr17	28880670.0	28880965.0													2.14669	4.43622	2.44324							ENSG00000132589	FLOT2	1.0
chr17	28881419.0	28881771.0										2.1921	5.48363	3.42595										ENSG00000132589	FLOT2	1.0
chr17	28881534.0	28881985.0													2.46711	5.65059	3.26817							ENSG00000132589	FLOT2	1.0
chr17	28882223.0	28882478.0													2.04715	4.33162	2.33236							ENSG00000132589	FLOT2	1.0
chr17	28882393.0	28882573.0													2.13832	4.611	2.57598							ENSG00000132589	FLOT2	1.0
chr17	28882668.0	28882838.0										2.68256	7.40122	4.98867										ENSG00000132589	FLOT2	1.0
chr17	28883933.0	28884083.0							2.07171	3.75977	1.96464													ENSG00000132589	FLOT2	1.0
chr17	28884377.0	28884617.0				2.33877	5.54434	3.74364																ENSG00000132589	FLOT2	1.0
chr17	28886636.0	28886895.0							2.63517	6.11241	4.04984													ENSG00000132589	FLOT2	1.0			1.0	0.0	intron_variant
chr17	28887055.0	28887873.0				2.04524	4.3236	2.64912																ENSG00000132589	FLOT2	1.0
chr17	28887685.0	28887873.0													2.43902	5.41051	3.06803							ENSG00000132589	FLOT2	1.0
chr17	28887700.0	28887875.0										2.18038	3.6985	1.90294										ENSG00000132589	FLOT2	1.0
chr17	28888122.0	28888584.0										2.39521	6.42744	4.21489										ENSG00000132589	FLOT2	1.0
chr17	28888188.0	28888500.0							2.30769	3.95425	2.07988													ENSG00000132589	FLOT2	1.0
chr17	28888914.0	28889064.0							2.4218	4.67846	2.72439													ENSG00000132589	FLOT2	1.0
chr17	28888928.0	28889151.0													2.38806	5.09483	2.91585							ENSG00000132589	FLOT2	1.0
chr17	28888928.0	28889237.0													2.68938	6.46416	3.86839							ENSG00000132589	FLOT2	1.0
chr17	28891280.0	28891440.0							2.71493	5.08288	3.04713													ENSG00000132589	FLOT2	1.0
chr17	28891315.0	28891733.0				2.35213	5.72515	4.00548																ENSG00000132589	FLOT2	1.0
chr17	28891338.0	28891678.0				2.16294	4.49884	2.81643																ENSG00000132589	FLOT2	1.0
chr17	28891491.0	28891667.0				2.15475	3.62183	1.95428																ENSG00000132589	FLOT2	1.0
chr17	28891938.0	28892088.0							2.27848	3.51394	1.72746													ENSG00000132589	FLOT2	1.0
chr17	28891969.0	28892135.0							2.30366	4.06453	2.24045													ENSG00000132589	FLOT2	1.0
chr17	28892003.0	28892195.0										2.62336	4.83429	2.83564										ENSG00000132589	FLOT2	1.0
chr17	28896164.0	28896338.0													2.46305	4.94486	2.80222							ENSG00000132589	FLOT2	1.0
chr17	28896326.0	28896575.0				2.10013	6.81974	5.01008																ENSG00000132589	FLOT2	1.0
chr17	28896538.0	28896709.0				2.01137	5.33986	3.55136																ENSG00000132589	FLOT2	1.0
chr17	28896811.0	28897998.0				6.139106666666667	79.21566	76.61512333333333																ENSG00000132589	FLOT2	0.78
chr17	28896811.0	28898047.0				5.8591175	99.321345	96.84382																ENSG00000132589	FLOT2	0.75
chr17	28896827.0	28898019.0				5.601585	61.4991575	59.03034																ENSG00000132589	FLOT2	0.76
chr17	28896927.0	28897176.0										2.88809	7.53115	5.25068										ENSG00000132589	FLOT2	1.0
chr17	28896941.0	28897135.0										2.28415	4.36576	2.33847										ENSG00000132589	FLOT2	1.0
chr17	28896961.0	28897448.0							2.35789	4.98769	3.00454													ENSG00000132589	FLOT2	1.0
chr17	28896985.0	28897492.0							2.891205	7.42393	5.211735													ENSG00000132589	FLOT2	1.0
chr17	28897273.0	28897494.0										2.1876	4.92006	2.96229										ENSG00000132589	FLOT2	1.0
chr17	28897306.0	28897974.0										4.096745	16.20043	13.647189999999998										ENSG00000132589	FLOT2	0.64
chr17	28897374.0	28898009.0							2.99658	8.50165	6.3008													ENSG00000132589	FLOT2	0.57
chr17	28897381.0	28898053.0										2.394355	5.163845	3.08436										ENSG00000132589	FLOT2	0.52
chr17	28897582.0	28898026.0							2.50195	6.06374	3.94785													ENSG00000132589,ENSG00000167536	FLOT2,DHRS13	0.55	0.66
chr17	28897792.0	28898018.0										2.08795	4.50325	2.63328										ENSG00000132589,ENSG00000167536	FLOT2,DHRS13	1.0	1.0
chr17	28900706.0	28901188.0													2.19861	4.63594	2.57734							ENSG00000132589,ENSG00000167536	FLOT2,DHRS13	1.0	1.0
chr17	28900825.0	28901059.0													2.10822	4.28761	2.26352							ENSG00000132589,ENSG00000167536	FLOT2,DHRS13	1.0	1.0
chr17	28900845.0	28901173.0										2.28717	6.75935	4.49255										ENSG00000132589,ENSG00000167536	FLOT2,DHRS13	1.0	1.0
chr17	28902348.0	28902709.0				1.78938	5.05158	3.27307																ENSG00000132589,ENSG00000167536	FLOT2,DHRS13	1.0	1.0
chr17	28902348.0	28903611.0				6.66277	148.841245	146.21623																ENSG00000167536	DHRS13	0.58
chr17	28902360.0	28903550.0				8.47737	285.89287	283.105235																ENSG00000167536	DHRS13	0.6
chr17	28902460.0	28903542.0										7.073525	74.330345	71.47664499999999										ENSG00000167536	DHRS13	0.57
chr17	28902642.0	28903425.0										9.80693	101.66258	98.03413										ENSG00000167536	DHRS13	0.56
chr17	28902657.0	28903457.0							7.17537	83.787985	81.009535													ENSG00000167536	DHRS13	0.53
chr17	28902693.0	28903457.0							10.27691	117.21568	113.61726													ENSG00000167536	DHRS13	0.51
chr17	28902771.0	28903399.0													3.21697	11.679785	8.437685							ENSG00000167536	DHRS13		0.51
chr17	28902813.0	28903560.0							10.54461	120.41802	116.81811													ENSG00000167536	DHRS13		0.64
chr17	28902827.0	28903560.0				13.02278	280.34659	276.923																ENSG00000167536	DHRS13		0.66
chr17	28902870.0	28903367.0										4.42133	29.10501	26.02662										ENSG00000167536	DHRS13		0.58
chr17	28902954.0	28903357.0													3.00807	9.69847	6.38828							ENSG00000167536	DHRS13		0.69
chr17	28906668.0	28906849.0													2.21519	4.47564	2.44811							ENSG00000167536,ENSG00000109118	DHRS13,PHF12	1.0	1.0
chr17	28906698.0	28906922.0													2.41527	5.59029	3.26626							ENSG00000167536,ENSG00000109118	DHRS13,PHF12	1.0	1.0
chr17	28906796.0	28907246.0													2.32919	5.13348	2.88814							ENSG00000167536,ENSG00000109118	DHRS13,PHF12	1.0	1.0
chr17	28907510.0	28907705.0													2.23852	4.67437	2.60757							ENSG00000167536,ENSG00000109118	DHRS13,PHF12	1.0	1.0
chr17	28908943.0	28909158.0				4.14651	19.90026	17.87039																ENSG00000109118	PHF12	1.0		PHF12
chr17	28909005.0	28909156.0				2.39904	5.39651	3.65193																ENSG00000109118	PHF12	1.0		PHF12
chr17	28909006.0	28909158.0													2.46389	5.50053	3.14283							ENSG00000109118	PHF12	1.0		PHF12
chr17	28909006.0	28909160.0				3.17164	8.97126	7.03632																ENSG00000109118	PHF12	1.0		PHF12
chr17	28912113.0	28912282.0										2.39478	5.77286	3.65474										ENSG00000109118	PHF12	1.0		PHF12
chr17	28912387.0	28913094.0				3.03805	8.171785	6.307725																ENSG00000109118	PHF12	1.0		PHF12
chr17	28912665.0	28912882.0													2.53829	5.7681	3.3657							ENSG00000109118	PHF12	1.0		PHF12
chr17	28913506.0	28913695.0													2.32358	4.74178	2.63151							ENSG00000109118	PHF12	1.0		PHF12
chr17	28913557.0	28913742.0										2.26691	5.01443	3.04455										ENSG00000109118	PHF12	1.0		PHF12
chr17	28913617.0	28913898.0										2.85714	6.35055	4.03752										ENSG00000109118	PHF12	1.0		PHF12
chr17	28914047.0	28914224.0													2.1796	4.02173	2.0897							ENSG00000109118	PHF12	1.0		PHF12
chr17	28914652.0	28914944.0				5.50064	27.93359	25.81395																ENSG00000109118	PHF12	1.0		PHF12
chr17	28914663.0	28914939.0				4.01302	12.75334	10.72439																ENSG00000109118	PHF12	1.0		PHF12
chr17	28914718.0	28914981.0				2.93983	7.7215	5.87223																ENSG00000109118	PHF12	1.0		PHF12
chr17	28914765.0	28914915.0							2.58368	4.87613	2.92743													ENSG00000109118	PHF12	1.0		PHF12
chr17	28915406.0	28915653.0										3.61688	8.84662	6.49255										ENSG00000109118	PHF12	1.0		PHF12
chr17	28916394.0	28916644.0				7.16878	42.17671	39.93579																ENSG00000109118	PHF12	1.0		PHF12				0.007626	1.0
chr17	28916396.0	28916644.0				5.65693	27.85689	25.64154																ENSG00000109118	PHF12	1.0		PHF12				0.007626	1.0
chr17	28916415.0	28916643.0				5.4657	22.0101	19.82271																ENSG00000109118	PHF12	1.0		PHF12
chr17	28916467.0	28916643.0							2.91616	6.16766	4.04426													ENSG00000109118	PHF12	1.0		PHF12
chr17	28916486.0	28916643.0										3.04498	6.14845	3.97675										ENSG00000109118	PHF12	1.0		PHF12
chr17	28916491.0	28916648.0							3.16369	6.66891	4.49268													ENSG00000109118	PHF12	1.0		PHF12
chr17	28917534.0	28918009.0													2.49077	5.31556	3.0952							ENSG00000109118	PHF12	1.0		PHF12
chr17	28918958.0	28919168.0													2.54583	5.20834	3.00817							ENSG00000109118	PHF12	1.0		PHF12
chr17	28920349.0	28920554.0										3.11769	5.93857	3.79644										ENSG00000109118	PHF12	1.0		PHF12
chr17	28923728.0	28923892.0													2.40838	4.50401	2.42461							ENSG00000109118	PHF12	1.0		PHF12
chr17	28923743.0	28924136.0							2.42696	3.48601	1.71883													ENSG00000109118	PHF12	1.0		PHF12
chr17	28923784.0	28924205.0							2.8957	5.20315	3.1751													ENSG00000109118	PHF12	1.0		PHF12
chr17	28923812.0	28924095.0										2.3369	4.41271	2.55469										ENSG00000109118	PHF12	1.0		PHF12
chr17	28924020.0	28924295.0										2.3988	3.55488	1.73323										ENSG00000109118	PHF12	1.0		PHF12
chr17	28925369.0	28925595.0										2.42857	3.75727	1.85544										ENSG00000109118	PHF12	1.0		PHF12
chr17	28925901.0	28926403.0				5.078445	15.34482	13.291645																ENSG00000109118	PHF12	1.0		PHF12
chr17	28925935.0	28926393.0				8.77085	44.54838	42.28939																ENSG00000109118	PHF12	1.0		PHF12
chr17	28925943.0	28926383.0				5.60261	20.15751	18.04349																ENSG00000109118	PHF12	1.0		PHF12
chr17	28926700.0	28927245.0				3.92397	11.07485	9.19154																ENSG00000109118	PHF12	1.0		PHF12
chr17	28926753.0	28927242.0				3.68421	9.29231	7.39486																ENSG00000109118	PHF12	1.0		PHF12
chr17	28926777.0	28926960.0							2.40249	3.4323	1.65582													ENSG00000109118	PHF12	1.0		PHF12
chr17	28926944.0	28927288.0				2.5149049999999997	3.9627	2.2586																ENSG00000109118	PHF12	1.0		PHF12
chr17	28926976.0	28927164.0													2.67237	5.60549	3.23048							ENSG00000109118	PHF12	1.0		PHF12
chr17	28928098.0	28928295.0				3.13631	7.20603	5.43057																ENSG00000109118	PHF12	1.0		PHF12
chr17	28928150.0	28928300.0				2.74368	4.82799	3.07118																ENSG00000109118	PHF12	1.0		PHF12
chr17	28929846.0	28930197.0										3.52524	7.38938	5.11599										ENSG00000109118	PHF12	1.0		PHF12
chr17	28929878.0	28930197.0							2.75056	4.51255	2.59129													ENSG00000109118	PHF12	1.0		PHF12
chr17	28929990.0	28930442.0							3.20332	6.14818	4.00148													ENSG00000109118	PHF12	1.0		PHF12
chr17	28930047.0	28930197.0										2.47737	5.13035	3.11994										ENSG00000109118	PHF12	1.0		PHF12
chr17	28930048.0	28930444.0										2.97841	5.5924	3.36584										ENSG00000109118	PHF12	1.0		PHF12
chr17	28930235.0	28930445.0							3.04811	5.76644	3.67173													ENSG00000109118	PHF12	1.0		PHF12
chr17	28930972.0	28931202.0										3.55212	7.69641	5.26717										ENSG00000109118	PHF12	1.0		PHF12
chr17	28932544.0	28932756.0										2.88428	4.99607	2.95408										ENSG00000109118	PHF12	1.0		PHF12
chr17	28933555.0	28933866.0							2.72282	4.44868	2.4931													ENSG00000109118	PHF12	1.0		PHF12
chr17	28937595.0	28937775.0				2.75562	4.85772	3.14592																ENSG00000109118	PHF12	1.0		PHF12
chr17	28938611.0	28938878.0										3.33042	9.33339	6.80069										ENSG00000109118	PHF12	1.0		PHF12
chr17	28938619.0	28938861.0				3.52682	7.86923	6.01642																ENSG00000109118	PHF12	1.0		PHF12
chr17	28939879.0	28940039.0													2.69966	5.52803	3.21499							ENSG00000109118	PHF12	1.0		PHF12
chr17	28940327.0	28940584.0													2.80612	5.49982	3.16977							ENSG00000109118	PHF12	1.0		PHF12
chr17	28940704.0	28940880.0										2.48509	5.01529	3.045										ENSG00000109118	PHF12	1.0		PHF12
chr17	28940772.0	28941002.0										3.40894	7.09629	4.70134										ENSG00000109118	PHF12	1.0		PHF12
chr17	28940807.0	28940970.0				2.60316	3.86825	2.16857																ENSG00000109118	PHF12	1.0		PHF12
chr17	28940807.0	28941017.0							3.50532	7.57549	5.32657													ENSG00000109118	PHF12	1.0		PHF12
chr17	28940814.0	28940964.0							2.50587	3.79954	1.97872													ENSG00000109118	PHF12	1.0		PHF12
chr17	28944991.0	28945146.0							2.73411	4.96923	2.96442													ENSG00000109118	PHF12	1.0		PHF12
chr17	28945472.0	28945709.0													2.65252	4.75649	2.63151							ENSG00000109118	PHF12	1.0		PHF12
chr17	28946242.0	28946615.0				3.246195	25.19657	23.106185																ENSG00000109118	PHF12	1.0		PHF12
chr17	28946242.0	28946626.0				3.68	25.40931	23.17843																ENSG00000109118	PHF12	1.0		PHF12
chr17	28946249.0	28946609.0				3.64903	29.62459	27.38896																ENSG00000109118	PHF12	1.0		PHF12
chr17	28946437.0	28946587.0										2.34934	4.32533	2.30326										ENSG00000109118	PHF12	1.0		PHF12
chr17	28950453.0	28950621.0							1.99867	7.78297	5.61417													ENSG00000109118	PHF12	1.0		PHF12
chr17	28950463.0	28950613.0							1.968525	6.1974599999999995	4.059555													ENSG00000109118	PHF12	1.0		PHF12
chr17	28950463.0	28950668.0				1.75013	13.66031	11.7241																ENSG00000109118	PHF12	1.0		PHF12
chr17	28950470.0	28950678.0				1.75475	11.07815	9.13069																ENSG00000109118	PHF12	1.0		PHF12
chr17	28951185.0	28952001.0										6.282965	118.87441	115.58171										ENSG00000109118	PHF12		0.59	PHF12
chr17	28951423.0	28951983.0							10.5918	215.5761	211.32724													ENSG00000109118	PHF12		0.83	PHF12
chr17	28951427.0	28952019.0							11.34845	291.54706	287.40659													ENSG00000109118	PHF12		0.85	PHF12
chr17	28951438.0	28951999.0										10.34009	193.02286	188.73372										ENSG00000109118	PHF12		0.86	PHF12
chr17	28951454.0	28952009.0							8.05741	134.53654	130.84033													ENSG00000109118	PHF12		0.88	PHF12
chr17	28951456.0	28951997.0										8.67857	151.81947	147.55371										ENSG00000109118	PHF12		0.89	PHF12
chr17	28951458.0	28952720.0				9.787085	703.9339600000001	700.0627099999999																ENSG00000109118	PHF12		0.95	PHF12
chr17	28951472.0	28952720.0				9.604425	537.594495	533.4621099999999																ENSG00000109118	PHF12		0.96	PHF12
chr17	28951477.0	28952715.0				9.7673	505.11746	501.06894																ENSG00000109118	PHF12		0.97	PHF12
chr17	28951558.0	28952079.0													2.953295	10.98122	7.900185							ENSG00000109118	PHF12		1.0	PHF12
chr17	28951583.0	28951988.0													3.33839	11.81001	8.19629							ENSG00000109118	PHF12		1.0	PHF12
chr17	28952188.0	28952708.0							10.52464	214.08582	209.8884													ENSG00000109118	PHF12		1.0	PHF12
chr17	28952247.0	28952706.0							7.8244	160.53342	157.00021													ENSG00000109118	PHF12		1.0	PHF12
chr17	28952258.0	28952703.0										8.50636	143.68497	139.74802										ENSG00000109118	PHF12		1.0	PHF12
chr17	28952263.0	28952717.0										8.83735	173.96167	169.93491										ENSG00000109118	PHF12		1.0	PHF12
chr17	28952271.0	28952708.0							8.67672	159.56242	155.67317													ENSG00000109118	PHF12		1.0	PHF12
chr17	28952277.0	28952708.0										7.34288	120.13904	116.13528										ENSG00000109118	PHF12		1.0	PHF12
chr17	28952299.0	28952611.0													3.19767	13.46884	10.1165							ENSG00000109118	PHF12		1.0	PHF12
chr17	28952357.0	28952616.0													3.31377	12.57895	8.88147							ENSG00000109118	PHF12		1.0	PHF12
chr17	28952861.0	28953021.0													2.21906	5.72181	3.32778							ENSG00000109118	PHF12		1.0	PHF12
chr17	28957948.0	28958190.0										2.18801	4.26804	2.363										ENSG00000063015	SEZ6	1.0
chr17	28957984.0	28958190.0													2.34326	6.06319	3.60034							ENSG00000063015	SEZ6	1.0
chr17	28957996.0	28958287.0							2.02302	3.86563	2.03707													ENSG00000063015	SEZ6	1.0
chr17	28958920.0	28959359.0				2.26994	5.73074	3.96351																ENSG00000063015	SEZ6	1.0
chr17	28958989.0	28959399.0										2.42836	8.18174	5.76088										ENSG00000063015	SEZ6	1.0
chr17	28959060.0	28959399.0										2.09765	4.14741	2.19061										ENSG00000063015	SEZ6	1.0
chr17	28959069.0	28959443.0													2.18326	4.90198	2.80222							ENSG00000063015	SEZ6	1.0
chr17	28959074.0	28959319.0							2.079	3.68732	1.89974													ENSG00000063015	SEZ6	1.0
chr17	28959124.0	28959360.0										2.13999	3.78621	1.97917										ENSG00000063015	SEZ6	1.0
chr17	28959658.0	28959843.0							2.55661	6.71876	4.54279													ENSG00000063015	SEZ6	1.0
chr17	28959752.0	28960010.0							2.41275	5.18223	3.19144													ENSG00000063015	SEZ6	1.0
chr17	28960384.0	28960811.0							2.14566	3.754175	1.958175													ENSG00000063015	SEZ6	1.0
chr17	28960462.0	28960794.0							2.94737	8.30805	6.02682													ENSG00000063015	SEZ6	1.0
chr17	28960568.0	28960772.0				2.32745	5.00305	3.22622																ENSG00000063015	SEZ6	1.0
chr17	28960622.0	28960864.0													2.27882	5.41642	3.1024							ENSG00000063015	SEZ6	1.0
chr17	28961126.0	28961276.0										2.17214	5.60295	3.50889										ENSG00000063015	SEZ6	1.0
chr17	28961374.0	28961649.0													2.23933	5.02059	2.8344							ENSG00000063015	SEZ6	1.0
chr17	28961705.0	28961927.0										2.27985	6.13033	3.94813										ENSG00000063015	SEZ6	1.0
chr17	28965442.0	28966173.0				4.001063333333334	31.48434333333334	29.499786666666665																ENSG00000063015	SEZ6	1.0
chr17	28965457.0	28966636.0				3.208933333333333	12.933243333333332	11.019626666666667																ENSG00000063015	SEZ6	1.0
chr17	28965649.0	28966196.0				4.84565	37.77721	35.555095																ENSG00000063015	SEZ6	1.0
chr17	28965663.0	28965888.0							2.59635	6.43002	4.27175													ENSG00000063015	SEZ6	1.0
chr17	28965669.0	28965922.0										3.46369	9.33362	6.96089										ENSG00000063015	SEZ6	1.0
chr17	28965737.0	28965909.0							2.6053	6.15938	4.09434													ENSG00000063015	SEZ6	1.0
chr17	28965750.0	28965909.0										2.69767	6.3321	4.02057										ENSG00000063015	SEZ6	1.0
chr17	28966543.0	28966730.0													2.66055	6.20187	3.71392							ENSG00000063015	SEZ6	1.0
chr17	28967432.0	28968089.0							3.416155	11.08596	8.800654999999999													ENSG00000063015	SEZ6	1.0			1.0	0.0	intron_variant
chr17	28967464.0	28967614.0							2.41071	5.04233	3.00959													ENSG00000063015	SEZ6	1.0
chr17	28967520.0	28967673.0													2.41071	5.04233	2.87237							ENSG00000063015	SEZ6	1.0
chr17	28967706.0	28968079.0							3.66652	12.75662	10.31368													ENSG00000063015	SEZ6	1.0			1.0	0.0	intron_variant
chr17	28967763.0	28968179.0										2.68607	5.4872	3.40178										ENSG00000063015	SEZ6	1.0			1.0	0.0	intron_variant
chr17	28967781.0	28968190.0										2.5838	7.13248	4.81208										ENSG00000063015	SEZ6	1.0			1.0	0.0	intron_variant
chr17	28967812.0	28968195.0							2.83976	7.87957	5.61646													ENSG00000063015	SEZ6	1.0			1.0	0.0	intron_variant
chr17	28967929.0	28968142.0										2.21048	3.90017	1.97816										ENSG00000063015	SEZ6	1.0
chr17	28968293.0	28968727.0				2.514415	7.968825000000001	6.11367																ENSG00000063015	SEZ6	1.0
chr17	28968296.0	28968709.0				2.67825	10.42227	8.561155																ENSG00000063015	SEZ6	1.0
chr17	28968471.0	28968701.0										2.33079	4.6424	2.5802										ENSG00000063015	SEZ6	1.0
chr17	28968484.0	28968775.0							3.18694	10.48968	8.11805													ENSG00000063015	SEZ6	1.0
chr17	28968522.0	28968672.0				2.23547	4.77711	3.02238																ENSG00000063015	SEZ6	1.0
chr17	28968524.0	28968722.0							2.79503	7.87079	5.69882													ENSG00000063015	SEZ6	1.0
chr17	28968591.0	28968745.0													2.18396	4.145	2.18911							ENSG00000063015	SEZ6	1.0
chr17	28973384.0	28973956.0							4.834289999999999	28.614265	26.001525													ENSG00000063015	SEZ6	1.0
chr17	28973402.0	28973926.0										6.08696	33.08592	30.2122										ENSG00000063015	SEZ6	1.0
chr17	28973402.0	28974006.0				3.122335	9.26476	7.33639																ENSG00000063015	SEZ6	1.0
chr17	28973418.0	28973847.0				4.14938	22.82089	20.7541																ENSG00000063015	SEZ6	1.0
chr17	28973455.0	28973675.0				2.99339	10.01335	8.0959																ENSG00000063015	SEZ6	1.0
chr17	28973455.0	28973956.0										4.30262	20.7129	17.89124										ENSG00000063015	SEZ6	1.0
chr17	28973455.0	28973975.0							4.08718	20.17046	17.55602													ENSG00000063015	SEZ6	1.0
chr17	28973467.0	28973846.0										2.41294	7.30126	4.96654										ENSG00000063015	SEZ6	1.0
chr17	28973473.0	28973972.0							4.65413	26.75042	23.99674													ENSG00000063015	SEZ6	1.0
chr17	28975708.0	28975973.0										2.0362	4.56212	2.68414										ENSG00000063015	SEZ6	1.0
chr17	28976415.0	28976889.0				2.13471	4.28672	2.61382																ENSG00000063015	SEZ6	1.0
chr17	28976808.0	28976994.0													2.25155	4.72275	2.60339							ENSG00000063015	SEZ6	1.0			1.0	0.0	intron_variant
chr17	28977275.0	28977700.0							2.283525	5.496700000000001	3.4445550000000003													ENSG00000063015	SEZ6	1.0
chr17	28977292.0	28977442.0										1.98658	4.42313	2.56391										ENSG00000063015	SEZ6	1.0
chr17	28978051.0	28978201.0							2.04082	4.11912	2.22732													ENSG00000063015	SEZ6	1.0
chr17	28979277.0	28979444.0				2.0654	3.54569	1.88214																ENSG00000063015	SEZ6	1.0
chr17	28981487.0	28981793.0							2.04441	3.94656	2.13642													ENSG00000063015	SEZ6	1.0
chr17	28981548.0	28981775.0										2.02075	4.58233	2.70159										ENSG00000063015	SEZ6	1.0
chr17	28982450.0	28982756.0				2.18818	4.05012	2.34206																ENSG00000063015	SEZ6	1.0
chr17	28983709.0	28984270.0							4.098395	22.76722	20.446595													ENSG00000063015	SEZ6	1.0
chr17	28983712.0	28984307.0							4.012075	20.07521	17.622265													ENSG00000063015	SEZ6	1.0
chr17	28983751.0	28984297.0							3.24216	11.775795	9.51985													ENSG00000063015	SEZ6	1.0
chr17	28985288.0	28985439.0							2.39904	5.39651	3.35251													ENSG00000063015	SEZ6	1.0
chr17	28985598.0	28986115.0										2.28768	6.1684	3.98231										ENSG00000063015	SEZ6	1.0
chr17	28985628.0	28986051.0													2.43031	6.05137	3.58993							ENSG00000063015	SEZ6	1.0
chr17	28986183.0	28986533.0							2.33877	5.54434	3.5305													ENSG00000063015	SEZ6	1.0
chr17	28986231.0	28986533.0													2.37154	5.67825	3.33853							ENSG00000063015	SEZ6	1.0
chr17	28986240.0	28986510.0							2.93069	8.61133	6.30684													ENSG00000063015	SEZ6	1.0
chr17	28986248.0	28986477.0										2.72452	6.09653	3.94281										ENSG00000063015	SEZ6	1.0
chr17	28986249.0	28986443.0				2.2231	4.50425	2.82154																ENSG00000063015	SEZ6	1.0
chr17	28986751.0	28987063.0													2.3741	5.68869	3.32346							ENSG00000063015	SEZ6	1.0
chr17	28986807.0	28987073.0										2.32089	4.23878	2.33695										ENSG00000063015	SEZ6	1.0
chr17	28987297.0	28987479.0				2.77492	6.26158	4.42248																ENSG00000063015	SEZ6	1.0
chr17	28988817.0	28989098.0										2.04929	4.71504	2.78317										ENSG00000063015	SEZ6	1.0
chr17	28988948.0	28989138.0										2.15792	3.63133	1.84447										ENSG00000063015	SEZ6	1.0
chr17	28991788.0	28992081.0							2.8	6.51537	4.41929													ENSG00000063015	SEZ6	1.0
chr17	28992282.0	28992515.0										2.30769	3.95425	2.08543										ENSG00000063015	SEZ6	1.0
chr17	28992332.0	28992700.0													2.20345	4.65452	2.61153							ENSG00000063015	SEZ6	1.0
chr17	28992352.0	28992516.0										2.14529	3.59349	1.76555										ENSG00000063015	SEZ6	1.0
chr17	28992585.0	28993605.0				2.67056	7.623805	5.780635																ENSG00000063015	SEZ6	1.0
chr17	28992768.0	28993232.0							2.8075	6.55311	4.45175													ENSG00000063015	SEZ6	1.0
chr17	28992815.0	28993398.0										2.63158	5.63365	3.40338										ENSG00000063015	SEZ6	1.0
chr17	28993325.0	28993475.0				2.24719	5.28241	3.58706																ENSG00000063015	SEZ6	1.0
chr17	28993390.0	28993761.0													2.5869	6.39359	3.82564							ENSG00000063015	SEZ6	1.0
chr17	28993891.0	28994254.0													2.57089	6.62958	4.0136							ENSG00000063015	SEZ6	1.0
chr17	28994039.0	28994199.0				2.2317	5.21662	3.52323																ENSG00000063015	SEZ6	1.0
chr17	28995839.0	28997073.0				3.250716666666667	14.321713333333337	12.408276666666666																ENSG00000063015	SEZ6	1.0
chr17	28995865.0	28996590.0				2.9269749999999997	8.04332	6.169845																ENSG00000063015	SEZ6	1.0
chr17	28996086.0	28996962.0				4.03112	18.44349	16.35555																ENSG00000063015	SEZ6	1.0
chr17	28996748.0	28997084.0				2.1948800000000004	4.01932	2.3224549999999997																ENSG00000063015	SEZ6	1.0
chr17	28996821.0	28997004.0													2.40481	5.41813	3.07459							ENSG00000063015	SEZ6	1.0
chr17	28996821.0	28997043.0													2.45959	6.31009	3.77936							ENSG00000063015	SEZ6	1.0
chr17	28996882.0	28997059.0							2.39234	4.71751	2.78076													ENSG00000063015	SEZ6	1.0
chr17	28997429.0	28997579.0							2.31214	4.57967	2.66577													ENSG00000063015	SEZ6	1.0
chr17	29000252.0	29000564.0													2.45499	5.60554	3.23048							ENSG00000063015	SEZ6	1.0
chr17	29002465.0	29002771.0													2.24041	4.3372	2.28826							ENSG00000063015	SEZ6	1.0
chr17	29003940.0	29004131.0							2.69231	7.28108	5.05915													ENSG00000063015	SEZ6	1.0
chr17	29003959.0	29004317.0				1.91406	5.02498	3.35037																ENSG00000063015	SEZ6	1.0
chr17	29004014.0	29004424.0										2.19881	5.192055	3.18587										ENSG00000063015	SEZ6	1.0
chr17	29004835.0	29005023.0										2.10795	4.58722	2.706										ENSG00000063015	SEZ6	1.0
chr17	29004902.0	29005065.0							2.31629	4.96201	2.95988													ENSG00000063015	SEZ6	1.0
chr17	29004904.0	29005084.0										2.14861	3.81391	1.90414										ENSG00000063015	SEZ6	1.0
chr17	29005883.0	29006225.0							5.89423	33.41009	30.73372													ENSG00000063015	SEZ6		0.56
chr17	29005893.0	29006235.0				7.23909	91.609	89.0948																ENSG00000063015	SEZ6		0.59
chr17	29005914.0	29006226.0							4.36011	19.16557	16.54526													ENSG00000063015	SEZ6		0.62
chr17	29005916.0	29006263.0										6.0793	32.62807	29.76072										ENSG00000063015	SEZ6		0.66
chr17	29005929.0	29006388.0				4.55959	31.02055	28.77048																ENSG00000063015	SEZ6		0.77
chr17	29005935.0	29006430.0				3.77308	19.10787	17.0726																ENSG00000063015	SEZ6		0.8
chr17	29005950.0	29006176.0										3.63806	11.89209	9.26975										ENSG00000063015	SEZ6		0.63
chr17	29005957.0	29006225.0							3.74593	14.11488	11.63413													ENSG00000063015	SEZ6		0.72
chr17	29005992.0	29006218.0										2.35834	6.0046	3.86066										ENSG00000063015	SEZ6		0.82
chr17	29007589.0	29007761.0							2.68402	6.92631	4.72449													ENSG00000063015	SEZ6		1.0
chr17	29007926.0	29008380.0				8.16604	68.33351	65.73495																ENSG00000063015	SEZ6		1.0
chr17	29007940.0	29008399.0				7.03206	84.80902	82.32484																ENSG00000063015	SEZ6		1.0
chr17	29007941.0	29008375.0				7.23017	71.60471	69.03348																ENSG00000063015	SEZ6		1.0
chr17	29008044.0	29008246.0										2.14861	3.81391	2.00311										ENSG00000063015	SEZ6		1.0
chr17	29008072.0	29008399.0													2.95434	7.96165	5.01221							ENSG00000063015	SEZ6		1.0
chr17	29008079.0	29008303.0							2.3431	4.93499	2.95681													ENSG00000063015	SEZ6		1.0
chr17	29008098.0	29008308.0							2.32358	4.74178	2.80317													ENSG00000063015	SEZ6		1.0
chr17	29011740.0	29011890.0							2.30415	3.82239	2.02122
chr17	29012055.0	29012233.0													2.38213	4.55465	2.4658
chr17	29013841.0	29014069.0							2.44565	3.93414	2.12173
chr17	29016663.0	29016891.0				2.70636	4.89714	3.1377
chr17	29016752.0	29016904.0										2.90657	5.59318	3.4774
chr17	29017614.0	29017842.0													2.56881	5.7281	3.37831
chr17	29018507.0	29019306.0				4.642805	18.554575	16.61552
chr17	29018516.0	29018691.0										2.39268	3.67122	1.83095
chr17	29018828.0	29019317.0				4.06533	10.10255	8.1778
chr17	29018863.0	29019522.0				3.722825	9.18593	7.302885
chr17	29019989.0	29020139.0				2.69397	5.67258	3.96553
chr17	29020374.0	29020536.0							3.11769	5.93857	3.88531
chr17	29020402.0	29020660.0							2.37352	3.88268	2.08026
chr17	29023733.0	29024040.0													2.32766	4.63189	2.59311
chr17	29023989.0	29024198.0							2.98507	6.17742	4.02905
chr17	29024613.0	29024812.0				3.03272	5.53486	3.7396
chr17	29024754.0	29024969.0							2.69542	4.86864	2.87484
chr17	29024768.0	29024937.0										2.43112	5.51653	3.45518
chr17	29025274.0	29025673.0				2.58481	3.97793	2.27318
chr17	29025282.0	29025871.0							3.4657	7.70544	5.45056
chr17	29025326.0	29025975.0													2.47383	5.11868	2.93485
chr17	29025337.0	29026019.0							2.90698	5.41233	3.40672
chr17	29025718.0	29025909.0										2.9549	5.34721	3.27405
chr17	29026966.0	29027773.0				2.893403333333333	5.385296666666666	3.642493333333333
chr17	29026972.0	29027394.0				3.27073	7.38954	5.60187
chr17	29027015.0	29027196.0										2.88428	4.99607	2.95408
chr17	29027551.0	29027774.0				3.40156	7.98737	6.18
chr17	29028459.0	29028609.0				2.98913	5.99871	4.22297
chr17	29028475.0	29028663.0													2.43767	4.45652	2.4332
chr17	29028484.0	29028634.0													2.547	4.62466	2.52285
chr17	29032013.0	29032163.0							2.5417	3.88071	2.05009
chr17	29032937.0	29033178.0				3.1399	6.80826	5.04176
chr17	29032937.0	29033206.0				3.47088	6.78805	4.92538
chr17	29036649.0	29036863.0							2.49816	3.92306	2.11546
chr17	29036677.0	29036930.0				2.85563	11.305	9.41322
chr17	29036683.0	29036902.0				2.75862	9.39454	7.495
chr17	29036708.0	29036902.0				2.37125	5.54882	3.74364
chr17	29036744.0	29036928.0							2.58065	4.56716	2.64179
chr17	29036814.0	29036964.0										2.7845	5.6105	3.49337
chr17	29036903.0	29037053.0													2.36686	4.25019	2.26352
chr17	29036995.0	29037202.0										2.3431	4.93499	2.97511
chr17	29037276.0	29037436.0										2.40819	4.10562	2.15464
chr17	29037744.0	29038167.0										2.24027	3.646815	1.810875
chr17	29037769.0	29038089.0										3.6716	11.26729	8.81738
chr17	29037821.0	29038095.0										2.64529	6.77457	4.50632
chr17	29038284.0	29038591.0										3.30496	9.24298	6.87366										ENSG00000179761	PIPOX		1.0
chr17	29040089.0	29040667.0				4.859795	50.14325	47.72565																ENSG00000179761	PIPOX		1.0
chr17	29040094.0	29040760.0				4.06236	40.88507	38.55531																ENSG00000179761	PIPOX		1.0
chr17	29040099.0	29040696.0				4.174655	51.683775	49.414109999999994																ENSG00000179761	PIPOX		1.0
chr17	29041148.0	29041387.0										2.20876	4.78602	2.84501										ENSG00000179761	PIPOX		1.0
chr17	29041193.0	29041353.0													2.24939	4.01998	2.08811							ENSG00000179761	PIPOX		1.0
chr17	29041344.0	29041494.0													2.4888	5.02713	2.83928							ENSG00000179761	PIPOX		1.0
chr17	29042403.0	29043169.0							4.4483500000000005	16.593	14.239356666666666													ENSG00000179761	PIPOX		0.96
chr17	29042417.0	29043362.0							4.28418	19.69405	17.456696666666666													ENSG00000179761	PIPOX		0.77
chr17	29042422.0	29043370.0				7.470003333333334	151.38677333333334	148.72135666666668																ENSG00000179761	PIPOX		0.76
chr17	29042422.0	29043429.0				7.194203333333334	117.00614	114.23592333333332																ENSG00000179761	PIPOX		0.71
chr17	29042444.0	29043450.0				5.600185	71.71221249999999	69.292965																ENSG00000179761	PIPOX		0.69
chr17	29042449.0	29042849.0										2.938365	6.92961	4.58323										ENSG00000179761	PIPOX		1.0
chr17	29042456.0	29042925.0										4.432980000000001	18.568685	16.010115										ENSG00000179761	PIPOX		1.0
chr17	29042461.0	29042925.0							4.073725	15.095685	12.71552													ENSG00000179761	PIPOX		1.0
chr17	29043800.0	29044051.0													3.31992	9.29615	6.07147							ENSG00000179761	PIPOX	1.0
chr17	29043862.0	29044056.0													2.52219	5.42198	3.07761							ENSG00000179761	PIPOX	1.0
chr17	29046251.0	29046429.0													2.28814	4.61862	2.58263							ENSG00000179761	PIPOX	1.0
chr17	29046749.0	29046980.0													2.84876	7.739	4.87466							ENSG00000179761	PIPOX	1.0
chr17	29048339.0	29049230.0				16.43403	260.57568	257.2392																ENSG00000179761	PIPOX	1.0
chr17	29048355.0	29049095.0										16.55353	265.60721	260.93137										ENSG00000179761	PIPOX	1.0
chr17	29048356.0	29049241.0				8.650386666666668	95.91838666666666	93.37913666666668																ENSG00000179761	PIPOX	1.0
chr17	29048357.0	29049212.0				19.95187	414.81339	411.46127																ENSG00000179761	PIPOX	1.0
chr17	29048390.0	29048928.0										16.76679	259.20117	254.45988										ENSG00000179761	PIPOX	1.0
chr17	29048402.0	29048900.0							21.17145	327.15585	322.86057													ENSG00000179761	PIPOX	1.0
chr17	29048412.0	29049169.0										10.85973	152.20219	147.93329										ENSG00000179761	PIPOX	1.0
chr17	29048421.0	29048934.0							19.45627	270.414	265.90756													ENSG00000179761	PIPOX	1.0
chr17	29048448.0	29048926.0							18.14984	228.23608	223.91013													ENSG00000179761	PIPOX	1.0
chr17	29048514.0	29049088.0													3.32168	10.40802	7.26074							ENSG00000179761	PIPOX	1.0
chr17	29048543.0	29048698.0													2.50104	5.77643	3.41838							ENSG00000179761	PIPOX	1.0
chr17	29054524.0	29054741.0													2.2787	4.46688	2.45855							ENSG00000179761	PIPOX	1.0
chr17	29054524.0	29055163.0				2.72813	6.43842	4.6899																ENSG00000179761	PIPOX	1.0
chr17	29054721.0	29055397.0													2.30599	4.55895	2.46989							ENSG00000179761	PIPOX	1.0
chr17	29054835.0	29055293.0										6.79835	38.12303	35.05284										ENSG00000179761	PIPOX	1.0
chr17	29054843.0	29055164.0													2.56524	5.86433	3.4153							ENSG00000179761	PIPOX	1.0
chr17	29054868.0	29055673.0										5.55541	29.57854	26.940855										ENSG00000179761	PIPOX	1.0
chr17	29054896.0	29055298.0							2.56098	4.66319	2.71051													ENSG00000179761	PIPOX	1.0
chr17	29054911.0	29055185.0													2.42697	5.09802	2.91789							ENSG00000179761	PIPOX	1.0
chr17	29054931.0	29055268.0										4.3524	21.58087	18.63337										ENSG00000179761	PIPOX	1.0
chr17	29054955.0	29055628.0							3.35815	8.82399	6.53359													ENSG00000179761	PIPOX	1.0
chr17	29055005.0	29055733.0							2.7584999999999997	5.288265	3.331395													ENSG00000179761	PIPOX	1.0
chr17	29055244.0	29055449.0													2.49	5.45384	3.13259							ENSG00000179761	PIPOX	1.0
chr17	29055866.0	29056030.0										2.17391	4.64847	2.75226										ENSG00000179761	PIPOX	1.0
chr17	29059343.0	29059669.0				6.15385	29.98527	27.74633
chr17	29059370.0	29059665.0				6.95861	31.306	29.00641
chr17	29059370.0	29059669.0				7.1251	45.33625	43.07268
chr17	29059441.0	29059632.0										2.57634	5.60437	3.37698
chr17	29059450.0	29059677.0													2.50752	5.08678	2.90883
chr17	29059551.0	29059711.0													2.52573	5.43394	3.08744
chr17	29060508.0	29060769.0				2.45009	5.17707	3.48492
chr17	29060589.0	29060972.0							2.584945	4.35588	2.461735
chr17	29060594.0	29060744.0										2.83077	5.7427	3.6157
chr17	29061084.0	29061359.0										3.03857	9.44533	6.90636
chr17	29061086.0	29061332.0										4.76461	16.95204	14.20371
chr17	29061088.0	29061546.0										4.84061	16.87787	14.27629
chr17	29061907.0	29062126.0													2.67627	5.77753	3.37368
chr17	29062395.0	29062712.0													2.68041	5.79081	3.38451
chr17	29062604.0	29062889.0													2.56959	5.13431	2.92567
chr17	29063313.0	29063598.0				3.79437	10.3987	8.42441
chr17	29063317.0	29063599.0				2.97193	6.89523	5.07488
chr17	29063336.0	29063599.0				2.92294	7.84353	6.04658
chr17	29065499.0	29065828.0													2.62192	5.44799	3.17998
chr17	29065633.0	29066413.0										2.5054100000000004	5.723715	3.62549
chr17	29065900.0	29066323.0							3.40923	9.61566	7.26261
chr17	29065938.0	29066336.0										2.9994	6.59958	4.39546
chr17	29065966.0	29066336.0							3.69004	12.34711	9.91395
chr17	29065984.0	29066409.0							4.14556	15.5392	13.13753
chr17	29066682.0	29066873.0							3.35753	10.3267	7.95978
chr17	29066688.0	29066913.0							3.24224	9.44664	7.21078
chr17	29067383.0	29067602.0													2.65171	5.69856	3.33099
chr17	29070751.0	29071313.0							3.34417	10.05155	7.67998
chr17	29070751.0	29071323.0							6.16153	35.14009	32.44357
chr17	29070756.0	29071321.0							6.30558	37.57529	34.69844
chr17	29071173.0	29071515.0				2.56148	5.25784	3.51815																ENSG00000196535	MYO18A	1.0
chr17	29071739.0	29071938.0				2.47593	4.00935	2.30317																ENSG00000196535	MYO18A	1.0
chr17	29073194.0	29073344.0				2.58565	4.5804	2.83342																ENSG00000196535	MYO18A	1.0
chr17	29073210.0	29073677.0				2.76753	6.74416	4.9882																ENSG00000196535	MYO18A	1.0
chr17	29073293.0	29073490.0													2.21493	4.36268	2.35768							ENSG00000196535	MYO18A	1.0
chr17	29073335.0	29073744.0													2.32658	4.75219	2.69044							ENSG00000196535	MYO18A	1.0
chr17	29073388.0	29074117.0										2.559335	7.25722	4.930415										ENSG00000196535	MYO18A	1.0
chr17	29073702.0	29073875.0										2.81518	5.69824	3.57455										ENSG00000196535	MYO18A	1.0
chr17	29073712.0	29074111.0													2.18006	4.24005	2.26352							ENSG00000196535	MYO18A	1.0
chr17	29073852.0	29074037.0										2.76215	6.21986	3.91709										ENSG00000196535	MYO18A	1.0
chr17	29074356.0	29074506.0													2.73862	7.30468	4.52141							ENSG00000196535	MYO18A	1.0
chr17	29074658.0	29074877.0										2.54652	5.35735	3.1533										ENSG00000196535	MYO18A	1.0
chr17	29074661.0	29074852.0													2.5083	6.37352	3.82564							ENSG00000196535	MYO18A	1.0
chr17	29077522.0	29077869.0										2.0816	3.69598	1.84006										ENSG00000196535	MYO18A	1.0
chr17	29077796.0	29077996.0										2.09632	4.93314	2.97357										ENSG00000196535	MYO18A	1.0
chr17	29078334.0	29079614.0				5.3770425	48.514785	46.243475																ENSG00000196535	MYO18A	1.0
chr17	29078343.0	29079224.0				6.997673333333334	56.02991666666666	53.57901999999999																ENSG00000196535	MYO18A	1.0
chr17	29078383.0	29079287.0				11.16199	183.454265	180.624635																ENSG00000196535	MYO18A	1.0
chr17	29079253.0	29079762.0										2.24789	5.51535	3.45414										ENSG00000196535	MYO18A	1.0
chr17	29080215.0	29080545.0							2.5227	5.13504	3.13828													ENSG00000196535	MYO18A	1.0
chr17	29080215.0	29081067.0													2.513355	6.819515	4.222515							ENSG00000196535	MYO18A	1.0
chr17	29080248.0	29080598.0										3.08848	9.25866	6.73513										ENSG00000196535	MYO18A	1.0
chr17	29080287.0	29080580.0										2.68456	6.76795	4.5398										ENSG00000196535	MYO18A	1.0
chr17	29080300.0	29080518.0							3.14961	7.65657	5.49236													ENSG00000196535	MYO18A	1.0
chr17	29080677.0	29081008.0							2.25269	4.03013	2.14769													ENSG00000196535	MYO18A	1.0
chr17	29082181.0	29082459.0													2.1796	4.02173	2.0897							ENSG00000196535	MYO18A	1.0
chr17	29084546.0	29084809.0							4.03924	12.28203	9.95737													ENSG00000196535	MYO18A	1.0
chr17	29084546.0	29085100.0										5.09569	28.732165	26.102895										ENSG00000196535	MYO18A	1.0
chr17	29084612.0	29085064.0							3.07377	7.81072	5.55791													ENSG00000196535	MYO18A	1.0
chr17	29084612.0	29085078.0										2.66752	6.550235	4.21592										ENSG00000196535	MYO18A	1.0
chr17	29084659.0	29085137.0										2.78977	8.87311	6.37885										ENSG00000196535	MYO18A	1.0
chr17	29084907.0	29085182.0				3.4384	13.185	11.25893																ENSG00000196535	MYO18A	1.0
chr17	29085329.0	29085602.0				2.80163	7.03756	5.21339																ENSG00000196535	MYO18A	1.0
chr17	29085373.0	29085582.0				2.55064	6.54698	4.79581																ENSG00000196535	MYO18A	1.0
chr17	29085418.0	29085568.0										2.40749	5.03126	2.88977										ENSG00000196535	MYO18A	1.0
chr17	29086719.0	29086943.0				2.16634	4.29854	2.62518																ENSG00000196535	MYO18A	1.0
chr17	29086777.0	29086942.0				2.45148	4.77073	3.01623																ENSG00000196535	MYO18A	1.0
chr17	29087785.0	29087944.0													2.4356	4.99221	2.77188							ENSG00000196535	MYO18A	1.0
chr17	29088408.0	29088584.0													2.45305	5.8721	3.42118							ENSG00000196535	MYO18A	1.0
chr17	29089596.0	29090123.0				2.69085	9.04301	7.20941																ENSG00000196535	MYO18A	1.0
chr17	29090496.0	29091205.0				3.25851	11.66099	9.69877																ENSG00000196535	MYO18A	1.0
chr17	29090893.0	29091333.0				2.65023	8.36143	6.54697																ENSG00000196535	MYO18A	1.0
chr17	29090897.0	29091366.0				2.27704	4.22368	2.50776																ENSG00000196535	MYO18A	1.0
chr17	29090949.0	29091333.0							2.42678	5.36607	3.36341													ENSG00000196535	MYO18A	1.0
chr17	29091055.0	29091348.0										2.29987	4.53832	2.5699										ENSG00000196535	MYO18A	1.0
chr17	29091229.0	29091381.0										2.5305	5.59516	3.36823										ENSG00000196535	MYO18A	1.0
chr17	29093327.0	29093509.0										2.05846	3.61867	1.83339										ENSG00000196535	MYO18A	1.0
chr17	29093869.0	29094031.0													2.28609	5.56624	3.2468							ENSG00000196535	MYO18A	1.0
chr17	29096034.0	29096641.0							5.0706	31.25969	28.60888													ENSG00000196535	MYO18A	1.0
chr17	29096073.0	29096514.0							4.71063	26.08033	23.36314													ENSG00000196535	MYO18A	1.0
chr17	29096132.0	29096565.0							4.59202	23.79242	21.08774													ENSG00000196535	MYO18A	1.0
chr17	29097697.0	29097894.0													2.1785	4.66658	2.60184							ENSG00000196535	MYO18A	1.0
chr17	29101961.0	29102456.0							2.6721399999999997	6.904045	4.718675													ENSG00000196535	MYO18A	1.0
chr17	29101972.0	29102502.0										2.2758833333333333	4.6170800000000005	2.6403766666666666										ENSG00000196535	MYO18A	1.0
chr17	29101983.0	29102263.0										2.55146	8.01639	5.60788										ENSG00000196535	MYO18A	1.0
chr17	29102030.0	29102497.0										2.24331	4.34704	2.32217										ENSG00000196535	MYO18A	1.0
chr17	29102059.0	29102329.0							3.30866	10.35591	8.08506													ENSG00000196535	MYO18A	1.0
chr17	29102113.0	29102497.0							3.38248	10.87662	8.48941													ENSG00000196535	MYO18A	1.0
chr17	29102823.0	29103107.0										2.33708	4.66351	2.59846										ENSG00000196535	MYO18A	1.0
chr17	29103172.0	29103696.0				2.63706	7.51992	5.72956																ENSG00000196535	MYO18A	1.0
chr17	29107130.0	29107280.0										2.05913	4.94962	2.98797										ENSG00000196535	MYO18A	1.0
chr17	29108060.0	29108266.0				2.14495	4.74211	2.98872																ENSG00000196535	MYO18A	1.0
chr17	29108271.0	29108844.0										2.4900849999999997	8.17257	5.865645000000001										ENSG00000196535	MYO18A	1.0
chr17	29108469.0	29108839.0										4.98555	27.23096	24.43995										ENSG00000196535	MYO18A	1.0
chr17	29108499.0	29108885.0										3.20187	10.55474	7.97747										ENSG00000196535	MYO18A	1.0
chr17	29109720.0	29109947.0										2.14889	4.23503	2.23146										ENSG00000196535	MYO18A	1.0
chr17	29111564.0	29112307.0				5.0302050000000005	54.763615	52.53005																ENSG00000196535	MYO18A	1.0
chr17	29111710.0	29112305.0				7.86072	81.44962	78.77243																ENSG00000196535	MYO18A	1.0
chr17	29111745.0	29112303.0				9.02604	149.14687	146.41972																ENSG00000196535	MYO18A	1.0
chr17	29111789.0	29112130.0							5.112	35.11261	32.41638													ENSG00000196535	MYO18A	1.0
chr17	29111802.0	29112118.0										3.19693	12.41845	9.93027										ENSG00000196535	MYO18A	1.0
chr17	29111820.0	29112125.0							3.51325	15.20821	12.70116													ENSG00000196535	MYO18A	1.0
chr17	29111820.0	29112130.0							4.56182	27.17392	24.41396													ENSG00000196535	MYO18A	1.0
chr17	29111842.0	29112114.0										3.15236	11.1601	8.56116										ENSG00000196535	MYO18A	1.0
chr17	29111880.0	29112130.0													2.2017	4.7582	2.61746							ENSG00000196535	MYO18A	1.0
chr17	29111880.0	29112246.0										2.42755	8.04381	5.63317										ENSG00000196535	MYO18A	1.0
chr17	29113602.0	29113837.0							1.96433	4.40356	2.51759													ENSG00000196535	MYO18A	1.0
chr17	29115116.0	29115343.0										2.09765	4.14741	2.19061										ENSG00000196535	MYO18A	1.0
chr17	29115343.0	29115617.0							2.09771	5.03824	3.05062													ENSG00000196535	MYO18A	1.0
chr17	29115904.0	29116117.0										2.69974	7.63528	5.3496										ENSG00000196535	MYO18A	1.0
chr17	29115905.0	29116080.0										2.23634	6.37113	4.16454										ENSG00000196535	MYO18A	1.0
chr17	29115909.0	29116199.0				2.57573	12.14271	10.17257																ENSG00000196535	MYO18A	1.0
chr17	29115935.0	29116232.0				3.61302	31.96267	29.80371																ENSG00000196535	MYO18A	1.0
chr17	29115957.0	29116230.0				3.9341	24.22634	22.01008																ENSG00000196535	MYO18A	1.0
chr17	29115968.0	29116429.0							3.14839	14.41633	12.03832													ENSG00000196535	MYO18A	1.0
chr17	29115981.0	29116440.0							2.4776	8.05248	5.78115													ENSG00000196535	MYO18A	1.0
chr17	29116049.0	29116348.0							2.3523	6.85851	4.6741													ENSG00000196535	MYO18A	1.0
chr17	29116886.0	29117436.0							2.2307	5.66466	3.59911													ENSG00000196535	MYO18A	1.0			2.0	0.0	intron_variant
chr17	29116901.0	29117204.0													2.42057	6.80971	4.16263							ENSG00000196535	MYO18A	1.0
chr17	29116913.0	29117796.0				4.24983	33.870345	31.60416																ENSG00000196535	MYO18A	1.0			2.0	0.0	intron_variant
chr17	29116976.0	29117712.0				3.966846666666666	36.91307333333333	34.77482666666666																ENSG00000196535	MYO18A	1.0			2.0	0.0	intron_variant
chr17	29117031.0	29117722.0				5.469885	40.2495	37.88075																ENSG00000196535	MYO18A	1.0			2.0	0.0	intron_variant
chr17	29117162.0	29117361.0							2.00056	4.40009	2.4787													ENSG00000196535	MYO18A	1.0			2.0	0.0	intron_variant
chr17	29118266.0	29118485.0													2.16436	4.71695	2.59801							ENSG00000196535	MYO18A	1.0
chr17	29120864.0	29121217.0													2.24924	5.63638	3.30394							ENSG00000196535	MYO18A	1.0
chr17	29122699.0	29122992.0										2.02994	4.89879	2.94366										ENSG00000196535	MYO18A	1.0			1.0	0.0	intron_variant
chr17	29122744.0	29123030.0													2.89057	9.34707	6.11569							ENSG00000196535	MYO18A	1.0			1.0	0.0	intron_variant
chr17	29124033.0	29124411.0										3.86037	14.88397	12.32853										ENSG00000196535	MYO18A	1.0
chr17	29124058.0	29124684.0							3.73186	16.10621	13.69168													ENSG00000196535	MYO18A	1.0
chr17	29124064.0	29124819.0				8.0641	128.525135	125.992505																ENSG00000196535	MYO18A	1.0
chr17	29124078.0	29124727.0				7.246605000000001	74.33677499999999	71.82795																ENSG00000196535	MYO18A	1.0
chr17	29124082.0	29124591.0							3.1271	13.443495	11.200945													ENSG00000196535	MYO18A	1.0
chr17	29124092.0	29124660.0				5.947215	65.291695	62.851479999999995																ENSG00000196535	MYO18A	1.0
chr17	29124101.0	29124514.0							3.25313	12.2797	9.82904													ENSG00000196535	MYO18A	1.0
chr17	29124163.0	29124397.0										2.92375	8.58247	6.09278										ENSG00000196535	MYO18A	1.0
chr17	29124752.0	29125152.0													2.53	7.18524	4.40685							ENSG00000196535	MYO18A	1.0
chr17	29124776.0	29124992.0										2.13608	4.0848	2.20094										ENSG00000196535	MYO18A	1.0
chr17	29124810.0	29125257.0				1.92644	4.70151	2.99596																ENSG00000196535	MYO18A	1.0
chr17	29125010.0	29125299.0				2.12766	5.17996	3.39702																ENSG00000196535	MYO18A	1.0
chr17	29125067.0	29125267.0				2.1374	7.06858	5.2962																ENSG00000196535	MYO18A	1.0
chr17	29125570.0	29125790.0													2.4	5.7941	3.3875							ENSG00000196535	MYO18A	1.0
chr17	29129302.0	29129477.0							2.47901	5.83442	3.78694													ENSG00000196535	MYO18A	1.0
chr17	29129457.0	29129662.0										2.13428	3.76786	1.96353										ENSG00000196535	MYO18A	1.0
chr17	29130697.0	29131243.0							2.13493	3.87361	2.04372													ENSG00000196535	MYO18A	1.0
chr17	29131501.0	29131687.0										2.01596	3.38546	1.59047										ENSG00000196535	MYO18A	1.0
chr17	29132083.0	29132245.0				2.16771	5.36893	3.62532																ENSG00000196535	MYO18A	1.0
chr17	29132860.0	29133579.0										2.28164	5.843584999999999	3.71762										ENSG00000196535	MYO18A	1.0
chr17	29132893.0	29133680.0				5.669396666666667	47.12938333333333	44.84871666666667																ENSG00000196535	MYO18A	1.0
chr17	29132893.0	29133682.0				7.700184999999999	54.181465	51.68384																ENSG00000196535	MYO18A	1.0
chr17	29132902.0	29133520.0										2.63844	6.59897	4.338369999999999										ENSG00000196535	MYO18A	1.0
chr17	29132938.0	29133698.0				7.922955	78.659175	76.240475																ENSG00000196535	MYO18A	1.0
chr17	29133069.0	29133377.0													2.46129	5.76678	3.36485							ENSG00000196535	MYO18A	1.0
chr17	29133071.0	29133638.0										3.1864	8.19087	5.87079										ENSG00000196535	MYO18A	1.0
chr17	29133139.0	29133628.0													2.3563	5.61605	3.26457							ENSG00000196535	MYO18A	1.0
chr17	29133190.0	29133607.0							2.48881	5.201325	3.253865													ENSG00000196535	MYO18A	1.0
chr17	29133276.0	29133486.0													2.54058	6.79728	4.15209							ENSG00000196535	MYO18A	1.0
chr17	29134357.0	29134507.0										2.43902	4.59625	2.62199										ENSG00000196535	MYO18A	1.0
chr17	29138399.0	29138866.0				2.81967	9.18794	7.2486																ENSG00000196535	MYO18A	1.0
chr17	29138399.0	29138868.0				3.34646	17.19479	15.12559																ENSG00000196535	MYO18A	1.0
chr17	29138588.0	29138883.0				3.15173	16.27889	14.29769																ENSG00000196535	MYO18A	1.0
chr17	29138709.0	29138883.0													2.35294	4.7167	2.63151							ENSG00000196535	MYO18A	1.0
chr17	29139199.0	29139398.0										2.20136	5.08741	3.10787										ENSG00000196535	MYO18A	1.0
chr17	29139306.0	29139566.0										2.10526	3.77491	1.87094										ENSG00000196535	MYO18A	1.0
chr17	29139317.0	29139525.0													2.55249	6.11329	3.6408							ENSG00000196535	MYO18A	1.0
chr17	29140080.0	29141246.0				4.4947333333333335	37.14137	35.02806666666667																ENSG00000196535	MYO18A	1.0
chr17	29140090.0	29140823.0				6.485284999999999	97.01633	94.64307																ENSG00000196535	MYO18A	1.0
chr17	29140127.0	29141248.0				4.535723333333333	45.44993333333333	43.2326																ENSG00000196535	MYO18A	1.0
chr17	29140295.0	29140563.0										3.67055	12.52163	10.03071										ENSG00000196535	MYO18A	1.0
chr17	29140311.0	29140590.0							2.91464	9.45917	7.11447													ENSG00000196535	MYO18A	1.0
chr17	29140315.0	29140811.0							2.65939	7.7766	5.60814													ENSG00000196535	MYO18A	1.0
chr17	29140367.0	29140617.0										2.52752	6.01883	3.73225										ENSG00000196535	MYO18A	1.0
chr17	29140371.0	29140597.0							2.59553	7.03247	4.82537													ENSG00000196535	MYO18A	1.0
chr17	29140725.0	29141193.0										2.753545	7.369960000000001	4.962315										ENSG00000196535	MYO18A	1.0
chr17	29140804.0	29141258.0										2.7966100000000003	7.368905	5.103465										ENSG00000196535	MYO18A	1.0
chr17	29140804.0	29141285.0							3.80306	16.99297	14.44516													ENSG00000196535	MYO18A	1.0
chr17	29140810.0	29141109.0													2.2499	4.60094	2.50357							ENSG00000196535	MYO18A	1.0
chr17	29140861.0	29141239.0							2.97599	10.12036	7.74658													ENSG00000196535	MYO18A	1.0
chr17	29140861.0	29141258.0										3.31844	13.48379	10.74301										ENSG00000196535	MYO18A	1.0
chr17	29140933.0	29141329.0							4.2623	22.00191	19.47996													ENSG00000196535	MYO18A	1.0
chr17	29141047.0	29141231.0				2.16584	8.72384	6.89588																ENSG00000196535	MYO18A	1.0
chr17	29141455.0	29141761.0										2.41346	6.51115	4.2901										ENSG00000196535	MYO18A	1.0
chr17	29141575.0	29141840.0										2.55249	6.11329	3.819										ENSG00000196535	MYO18A	1.0
chr17	29141658.0	29141953.0										2.52313	5.85802	3.72204										ENSG00000196535	MYO18A	1.0
chr17	29143799.0	29144202.0							5.47945	41.70152	38.93559													ENSG00000196535	MYO18A	1.0
chr17	29143815.0	29144207.0							5.59152	40.51392	37.60091													ENSG00000196535	MYO18A	1.0
chr17	29143820.0	29144220.0							5.72622	41.78754	38.83324													ENSG00000196535	MYO18A	1.0
chr17	29143883.0	29144227.0										2.06585	4.31477	2.29374										ENSG00000196535	MYO18A	1.0
chr17	29144009.0	29144202.0				1.99414	13.52852	11.59387																ENSG00000196535	MYO18A	1.0
chr17	29145401.0	29145655.0							3.27609	15.4238	12.90939													ENSG00000196535	MYO18A	1.0
chr17	29145405.0	29145673.0				3.387625	49.72232	47.37818																ENSG00000196535	MYO18A	1.0
chr17	29145427.0	29145667.0				3.92069	49.90679	47.43805																ENSG00000196535	MYO18A	1.0
chr17	29145449.0	29145599.0										1.86819	3.79633	1.98813										ENSG00000196535	MYO18A	1.0
chr17	29145449.0	29145636.0							2.29951	6.22593	4.09866													ENSG00000196535	MYO18A	1.0
chr17	29148359.0	29149260.0				8.653155	310.407805	307.148115																ENSG00000196535	MYO18A	1.0
chr17	29148379.0	29148559.0				2.45109	16.92879	14.8204																ENSG00000196535	MYO18A	1.0
chr17	29148663.0	29149260.0				19.67539	1319.45764	1314.42542																ENSG00000196535	MYO18A	1.0
chr17	29148663.0	29149274.0							7.34844	63.15931	60.00999													ENSG00000196535	MYO18A	1.0
chr17	29148678.0	29149248.0				17.86177	705.5293	700.93219																ENSG00000196535	MYO18A	1.0
chr17	29148700.0	29149207.0										17.20917	260.19299	255.55554										ENSG00000196535	MYO18A	1.0
chr17	29148710.0	29149205.0										9.96126	114.87135	110.91216										ENSG00000196535	MYO18A	1.0
chr17	29148714.0	29149208.0										14.375	180.87405	176.6705										ENSG00000196535	MYO18A	1.0
chr17	29148772.0	29149232.0							10.18317	106.65938	103.41639													ENSG00000196535	MYO18A	1.0
chr17	29148774.0	29149213.0							7.05238	53.07259	49.99654													ENSG00000196535	MYO18A	1.0
chr17	29148793.0	29149042.0													2.4787	5.97277	3.50389							ENSG00000196535	MYO18A	1.0
chr17	29148793.0	29149180.0													3.21317	10.60383	7.44281							ENSG00000196535	MYO18A	1.0
chr17	29149355.0	29149603.0										2.0123	4.4535	2.59038										ENSG00000196535	MYO18A	1.0
chr17	29149784.0	29149934.0													2.44094	5.68887	3.34672							ENSG00000196535	MYO18A	1.0
chr17	29151541.0	29151822.0				3.04528	31.20759	28.90892																ENSG00000196535	MYO18A	1.0
chr17	29151541.0	29151832.0				3.14865	54.43825	52.11436																ENSG00000196535	MYO18A	1.0
chr17	29151551.0	29151832.0				2.80222	29.6977	27.46139																ENSG00000196535	MYO18A	1.0
chr17	29154514.0	29154791.0										2.55078	5.51846	3.43031										ENSG00000196535	MYO18A	1.0
chr17	29154613.0	29154763.0										2.4735	5.39606	3.18846										ENSG00000196535	MYO18A	1.0
chr17	29154635.0	29154837.0							2.42366	4.81844	2.85115													ENSG00000196535	MYO18A	1.0
chr17	29155011.0	29155974.0				5.666283333333333	65.21940666666667	62.86738333333333																ENSG00000196535	MYO18A	1.0
chr17	29155038.0	29156314.0				6.74881	104.13956	101.5212																ENSG00000196535	MYO18A	1.0			1.0	0.0	intron_variant
chr17	29155115.0	29156133.0				8.170365	181.50254	178.81613																ENSG00000196535	MYO18A	1.0			1.0	0.0	intron_variant
chr17	29155181.0	29155447.0							2.89133	7.00019	4.79341													ENSG00000196535	MYO18A	1.0
chr17	29155186.0	29155422.0							2.44141	4.87548	2.92686													ENSG00000196535	MYO18A	1.0
chr17	29155308.0	29155490.0							2.66383	5.5789	3.48556													ENSG00000196535	MYO18A	1.0
chr17	29155327.0	29155487.0													2.40481	5.41813	3.07459							ENSG00000196535	MYO18A	1.0
chr17	29155348.0	29155508.0										2.38832	4.96541	2.83128										ENSG00000196535	MYO18A	1.0
chr17	29155358.0	29155746.0										2.2806949999999997	4.17855	2.2851299999999997										ENSG00000196535	MYO18A	1.0
chr17	29155886.0	29156076.0							2.4888	5.02713	3.0403													ENSG00000196535	MYO18A	1.0
chr17	29155904.0	29156068.0													2.15363	4.46295	2.455							ENSG00000196535	MYO18A	1.0
chr17	29157034.0	29157247.0										2.10719	3.57987	1.75435										ENSG00000196535	MYO18A	1.0
chr17	29158067.0	29158217.0							2.1683	3.55499	1.76334													ENSG00000196535	MYO18A	1.0
chr17	29158328.0	29158661.0										2.17675	4.01231	2.07469										ENSG00000196535	MYO18A	1.0
chr17	29158848.0	29159119.0										2.57946	5.76493	3.63622										ENSG00000196535	MYO18A	1.0
chr17	29158876.0	29159081.0										2.35162	6.72952	4.46545										ENSG00000196535	MYO18A	1.0
chr17	29158918.0	29159125.0													2.27586	5.28583	3.00837							ENSG00000196535	MYO18A	1.0
chr17	29161607.0	29161825.0										2.45294	7.37298	5.03235										ENSG00000196535	MYO18A	1.0
chr17	29162344.0	29162724.0													2.61538	6.81026	4.16288							ENSG00000196535	MYO18A	1.0
chr17	29162497.0	29162647.0							2.20418	3.43583	1.65882													ENSG00000196535	MYO18A	1.0
chr17	29162805.0	29163071.0							3.27511	8.48578	6.18641													ENSG00000196535	MYO18A	1.0
chr17	29162835.0	29163210.0							2.65896	5.24744	3.19869													ENSG00000196535	MYO18A	1.0
chr17	29162877.0	29163169.0							2.7972	6.1623	4.09708													ENSG00000196535	MYO18A	1.0
chr17	29162931.0	29163582.0				2.32766	4.63189	2.92915																ENSG00000196535	MYO18A	1.0
chr17	29163001.0	29163411.0				2.71047	7.02948	5.25798																ENSG00000196535	MYO18A	1.0
chr17	29163003.0	29163538.0				2.33645	3.9107	2.20896																ENSG00000196535	MYO18A	1.0
chr17	29164611.0	29164817.0													2.29043	4.3863	2.32875							ENSG00000196535	MYO18A	1.0
chr17	29166076.0	29166277.0							2.63947	5.03435	3.07425													ENSG00000196535	MYO18A	1.0
chr17	29166117.0	29166367.0										2.52583	4.71085	2.72487										ENSG00000196535	MYO18A	1.0
chr17	29166129.0	29166720.0										2.58131	5.32042	3.12037										ENSG00000196535	MYO18A	1.0
chr17	29166530.0	29166723.0										2.15122	4.87304	2.92108										ENSG00000196535	MYO18A	1.0
chr17	29166607.0	29166773.0										2.71547	5.41163	3.33297										ENSG00000196535	MYO18A	1.0
chr17	29168335.0	29168820.0				2.53165	4.43706	2.75744																ENSG00000196535	MYO18A	1.0
chr17	29168528.0	29168724.0				2.53165	4.87281	3.2033																ENSG00000196535	MYO18A	1.0
chr17	29168567.0	29168803.0							2.40283	3.69558	1.90694													ENSG00000196535	MYO18A	1.0
chr17	29168695.0	29168845.0							3.20332	6.14818	4.00148													ENSG00000196535	MYO18A	1.0
chr17	29169415.0	29169614.0													2.50602	5.22466	2.99832							ENSG00000196535	MYO18A	1.0
chr17	29169439.0	29169688.0										2.76904	5.39716	3.18904										ENSG00000196535	MYO18A	1.0
chr17	29169439.0	29169938.0													3.05499	7.74671	4.91592							ENSG00000196535	MYO18A	1.0
chr17	29169488.0	29169638.0										2.25261	4.61073	2.72612										ENSG00000196535	MYO18A	1.0
chr17	29170184.0	29170510.0							2.56265	3.92802	2.0566													ENSG00000196535	MYO18A	1.0
chr17	29170262.0	29170435.0				2.45902	3.55613	1.89195																ENSG00000196535	MYO18A	1.0
chr17	29170285.0	29170536.0				2.90587	5.95547	4.22947																ENSG00000196535	MYO18A	1.0
chr17	29176485.0	29177258.0				4.69543	64.9442	62.56892499999999																ENSG00000196535	MYO18A	1.0
chr17	29176569.0	29177260.0				3.71889	29.95262	27.72291																ENSG00000196535	MYO18A	1.0
chr17	29176598.0	29177258.0				4.826595	40.639825	38.250425																ENSG00000196535	MYO18A	1.0
chr17	29177638.0	29177925.0													2.34975	4.70602	2.63151							ENSG00000196535	MYO18A	1.0
chr17	29177749.0	29178225.0													2.30005	4.05387	2.11522							ENSG00000196535	MYO18A	1.0
chr17	29177945.0	29178167.0										2.40964	5.17122	3.01437										ENSG00000196535	MYO18A	1.0
chr17	29179228.0	29179869.0										3.15706	10.15312	7.74187										ENSG00000196535	MYO18A	1.0
chr17	29179386.0	29179916.0				2.33961	8.713515000000001	6.838705																ENSG00000196535	MYO18A	1.0
chr17	29179426.0	29179928.0				2.2983	13.105105	11.234735																ENSG00000196535	MYO18A	1.0
chr17	29179469.0	29179871.0				2.81195	15.51435	13.47402																ENSG00000196535	MYO18A	1.0
chr17	29179469.0	29179873.0							3.05944	8.74687	6.53821													ENSG00000196535	MYO18A	1.0
chr17	29179499.0	29179862.0							2.93994	8.2787	5.99857													ENSG00000196535	MYO18A	1.0
chr17	29179541.0	29179881.0							2.66794	6.06884	3.95249													ENSG00000196535	MYO18A	1.0
chr17	29180088.0	29180937.0				5.13826	91.66884333333331	89.35347333333334																ENSG00000196535	MYO18A		0.63
chr17	29180109.0	29180939.0				5.1455166666666665	66.68408333333333	64.33247333333334																ENSG00000196535	MYO18A		0.65
chr17	29180290.0	29180908.0				6.263895	70.53941	68.00118																ENSG00000196535	MYO18A		0.83
chr17	29180305.0	29180966.0							5.412625	27.22607	24.49382													ENSG00000196535	MYO18A		0.86
chr17	29180305.0	29180989.0							6.654705	39.29797	36.5796													ENSG00000196535	MYO18A		0.86
chr17	29180306.0	29180944.0										8.25796	60.853	57.67982										ENSG00000196535	MYO18A		0.86
chr17	29180311.0	29180925.0							4.62407	19.167445	16.59458													ENSG00000196535	MYO18A		0.86
chr17	29180311.0	29181034.0										5.38802	30.058445	27.285765										ENSG00000196535	MYO18A		0.88
chr17	29180338.0	29180889.0										4.44141	22.98528	20.01178										ENSG00000196535	MYO18A		0.89
chr17	29180348.0	29180974.0													2.641745	6.058455	3.573925							ENSG00000196535	MYO18A		0.92
chr17	29180379.0	29180920.0													3.49391	9.90581	6.80807							ENSG00000196535	MYO18A		0.96
chr17	29180522.0	29181493.0													2.75748	6.54033	3.96587							ENSG00000196535	MYO18A		1.0
chr17	29181152.0	29181439.0													2.47706	5.26897	3.00837							ENSG00000196535	MYO18A		1.0
chr17	29181190.0	29181449.0													3.12663	7.98992	5.13102							ENSG00000196535	MYO18A		1.0
chr17	29181199.0	29181386.0										2.34483	5.69453	3.58498										ENSG00000196535	MYO18A		1.0
chr17	29189452.0	29189602.0				2.95025	4.96578	3.1903
chr17	29189452.0	29190613.0				4.1211199999999995	11.562075	9.6651
chr17	29189814.0	29190360.0				3.210565	5.987915	4.18312
chr17	29189817.0	29190074.0							3.04315	5.55986	3.46776
chr17	29189829.0	29190365.0				2.93607	5.3962699999999995	3.646215
chr17	29189912.0	29190067.0													2.63158	4.70152	2.58571
chr17	29189914.0	29190167.0													2.83856	5.94064	3.47726
chr17	29190195.0	29190476.0													2.7255	5.11138	2.92878
chr17	29190254.0	29190570.0										3.00526	5.65965	3.42672
chr17	29190290.0	29190440.0							2.42696	3.48601	1.71883
chr17	29190293.0	29190628.0													2.50597	4.51114	2.47703
chr17	29191885.0	29192077.0							3.36348	6.75699	4.56345
chr17	29191902.0	29192082.0										2.5206	5.2725	3.24021
chr17	29192567.0	29192717.0													2.64766	5.68552	3.34381
chr17	29195346.0	29195750.0				5.55899	20.79382	18.66987
chr17	29195446.0	29195729.0				6.42154	31.08215	28.93129
chr17	29195462.0	29195716.0				6.28845	23.60352	21.39625
chr17	29195833.0	29196105.0							2.75056	4.51255	2.59129
chr17	29195891.0	29196078.0				2.33356	3.5287	1.86613
chr17	29196797.0	29197790.0										2.93141	5.9883175	3.7969															1.0	0.0	non_coding_transcript_exon_variant
chr17	29196805.0	29197023.0													2.87693	6.59195	3.96291
chr17	29196838.0	29197023.0				3.26087	7.14619	5.2744
chr17	29196858.0	29197725.0				3.25407	7.55661	5.71125
chr17	29196861.0	29197095.0										2.76046	6.88714	4.60834
chr17	29196866.0	29197101.0							3.55955	7.47498	5.31745
chr17	29196878.0	29197508.0				2.98814	7.578799999999999	5.7974
chr17	29196911.0	29197137.0							3.50532	7.57549	5.32657
chr17	29196946.0	29197119.0							2.88754	5.1832	3.13943
chr17	29197149.0	29197361.0													2.78396	5.94995	3.48518
chr17	29197230.0	29197738.0										2.617035	5.92579	3.80541
chr17	29197239.0	29197389.0										2.56381	3.93063	2.06466
chr17	29197487.0	29197756.0							2.56265	3.92802	2.0566
chr17	29197650.0	29197832.0										2.56381	3.93063	2.06466															1.0	0.0	non_coding_transcript_exon_variant
chr17	29198555.0	29198765.0										2.43784	4.86401	2.91307
chr17	29199986.0	29200169.0													3.17662	7.11903	4.39681
chr17	29201099.0	29201299.0							2.7735	4.7335	2.7517
chr17	29201113.0	29201297.0							2.8957	5.20315	3.1751
chr17	29201114.0	29201264.0										2.27273	4.44668	2.58425
chr17	29201114.0	29201343.0				3.43249	8.99955	7.16672
chr17	29204393.0	29204628.0										3.20476	6.15169	3.97675
chr17	29204435.0	29204615.0										2.94408	5.32098	3.12037
chr17	29204435.0	29204662.0				3.1399	6.80826	5.04176
chr17	29204437.0	29204667.0				3.29734	6.1587	4.32259
chr17	29204472.0	29204704.0													3.29301	7.01714	4.26695
chr17	29204993.0	29205340.0										3.68547	8.03682	5.72362
chr17	29205123.0	29205307.0				2.60316	3.86825	2.16857
chr17	29205156.0	29205340.0										3.13433	6.18238	3.88267
chr17	29205493.0	29205647.0													2.59209	4.44627	2.44324
chr17	29205829.0	29206037.0										3.04452	5.56315	3.44972
chr17	29209130.0	29209288.0													2.49151	4.61216	2.57644
chr17	29209138.0	29209503.0				3.1614	5.84092	4.02452
chr17	29209353.0	29209503.0							2.56265	3.92802	2.0566
chr17	29209709.0	29209987.0				3.00907	6.24417	4.50048
chr17	29211848.0	29212055.0										2.72021	5.0971	2.94845
chr17	29212652.0	29212861.0										2.38727	3.78832	1.88231
chr17	29212711.0	29212993.0										3.31412	7.0734	4.82786
chr17	29213142.0	29213317.0										2.67142	6.39936	4.18952
chr17	29214294.0	29214460.0				2.51309	4.96108	3.28856
chr17	29216228.0	29216455.0													2.76215	6.21986	3.70136
chr17	29216242.0	29216392.0													2.49077	5.31556	3.0952
chr17	29219200.0	29219966.0				10.750505	100.65287	98.119195
chr17	29219211.0	29219361.0													2.54103	5.04689	2.85543
chr17	29219243.0	29219964.0				10.468605	111.740625	109.24261
chr17	29219279.0	29220017.0				10.38057	133.79974	131.38905
chr17	29219343.0	29219951.0										7.0532	32.12067	29.12578
chr17	29219427.0	29219791.0										10.85973	59.82919	56.66539
chr17	29219436.0	29219775.0							7.41222	32.41078	29.60098
chr17	29219437.0	29219770.0										4.49724	19.47905	16.5754
chr17	29219441.0	29219763.0							8.58257	41.11757	38.35775
chr17	29219441.0	29219791.0							6.69993	25.34291	22.61198
chr17	29219476.0	29219692.0													2.37453	4.27261	2.28501
chr17	29220774.0	29220925.0							2.72597	4.78378	2.84207
chr17	29224968.0	29225290.0													2.59275	4.44797	2.44324
chr17	29228762.0	29229321.0													3.00214	6.03368	3.57549
chr17	29228900.0	29229291.0													2.53757	4.30715	2.26352
chr17	29229030.0	29229213.0										2.47923	3.73894	1.84006
chr17	29233421.0	29233588.0													2.57714	4.25874	2.27398
chr17	29237452.0	29237922.0													2.69542	4.86864	2.78467
chr17	29237505.0	29237704.0													3.03239	6.11479	3.62004
chr17	29238520.0	29239086.0													3.00752	6.04814	3.56594
chr17	29238538.0	29238763.0										3.25399	6.48465	4.14416
chr17	29238668.0	29239025.0													3.20213	6.98284	4.30498
chr17	29238780.0	29239043.0										2.92673	7.12029	4.801
chr17	29238885.0	29239044.0													2.42347	4.01283	2.08174
chr17	29240620.0	29240813.0				3.41545	16.0525	13.95937
chr17	29240620.0	29241741.0				9.93513	160.04601	157.22521666666668
chr17	29240926.0	29241682.0				14.40719	306.36744999999996	303.2824
chr17	29240927.0	29241199.0							2.52964	3.85343	2.02605
chr17	29240934.0	29241763.0				13.10981	180.473495	177.40654999999998
chr17	29240953.0	29241602.0										2.58065	5.46858	3.41283
chr17	29240964.0	29241235.0										2.32558	3.38583	1.59047	2.3662	4.11997	2.16881
chr17	29241028.0	29241314.0													2.74463	5.49588	3.18865
chr17	29241054.0	29241296.0										2.96516	5.55914	3.44972
chr17	29241339.0	29241669.0													2.78862	5.96421	3.48545
chr17	29241384.0	29241690.0							3.90625	9.12595	6.808
chr17	29241448.0	29241749.0										2.47633	3.8712	1.95328
chr17	29241448.0	29241791.0													2.96736	6.50423	3.89005
chr17	29241475.0	29241829.0										2.75562	4.85772	2.85655
chr17	29243789.0	29244053.0							3.55955	7.47498	5.31745													ENSG00000108255	CRYBA1		1.0
chr17	29243798.0	29244072.0										4.61538	13.49065	10.97241										ENSG00000108255	CRYBA1		1.0
chr17	29243805.0	29244022.0				3.11159	13.58221	11.53611																ENSG00000108255	CRYBA1		1.0
chr17	29243805.0	29244034.0							4.08472	10.15518	7.78024													ENSG00000108255	CRYBA1		1.0
chr17	29243815.0	29244062.0							3.177	6.29075	4.13588													ENSG00000108255	CRYBA1		1.0
chr17	29243828.0	29244022.0				2.89547	14.061	12.04857																ENSG00000108255	CRYBA1		1.0
chr17	29243828.0	29244024.0				3.0988	18.89143	16.8741																ENSG00000108255	CRYBA1		1.0
chr17	29243852.0	29244103.0										3.73134	8.66299	6.16992										ENSG00000108255	CRYBA1		1.0
chr17	29244764.0	29245071.0													2.28628	4.1331	2.17946							ENSG00000108255	CRYBA1		1.0
chr17	29245533.0	29245775.0													2.62759	5.62076	3.29085							ENSG00000108255	CRYBA1		1.0
chr17	29246594.0	29247090.0				2.573145	4.474855	2.740395																ENSG00000108255	CRYBA1		0.53
chr17	29246758.0	29247060.0				2.99169	6.95778	5.13574																ENSG00000108255	CRYBA1	0.67
chr17	29246869.0	29247019.0							3.02572	5.71072	3.60847													ENSG00000108255	CRYBA1	1.0
chr17	29246899.0	29247115.0							2.77962	5.25662	3.22408													ENSG00000108255	CRYBA1	1.0
chr17	29247613.0	29247790.0													2.69192	5.98915	3.57549							ENSG00000108255	CRYBA1	1.0
chr17	29248159.0	29248351.0										2.91262	5.60906	3.38088										ENSG00000108255	CRYBA1	1.0
chr17	29248212.0	29248362.0										2.66249	4.30898	2.39909										ENSG00000108255	CRYBA1	1.0
chr17	29249042.0	29249340.0										2.90777	7.60374	5.24372										ENSG00000108255	CRYBA1	1.0
chr17	29249118.0	29249391.0							3.75261	9.23488	6.89823													ENSG00000108255	CRYBA1	1.0
chr17	29249583.0	29249749.0													2.71282	6.38502	3.82853							ENSG00000108255	CRYBA1	1.0
chr17	29249583.0	29250115.0										2.81126	4.911935	2.801595										ENSG00000108255	CRYBA1	1.0
chr17	29249828.0	29250035.0										2.39852	4.86899	2.91749										ENSG00000108255	CRYBA1	1.0
chr17	29249905.0	29250105.0													2.25933	4.05051	2.1126							ENSG00000108255	CRYBA1	1.0
chr17	29251943.0	29252530.0				2.84924	5.7951999999999995	4.025930000000001																ENSG00000108255	CRYBA1	1.0
chr17	29251945.0	29252314.0													3.01769	7.42595	4.62196							ENSG00000108255	CRYBA1	1.0
chr17	29251981.0	29252262.0							2.88299	4.99301	2.96442													ENSG00000108255	CRYBA1	1.0
chr17	29252035.0	29252238.0										2.56898	5.57968	3.50889										ENSG00000108255	CRYBA1	1.0
chr17	29252035.0	29252505.0				3.41186	8.70374	6.87613																ENSG00000108255	CRYBA1	1.0
chr17	29252336.0	29252520.0				4.28336	10.38776	8.41368																ENSG00000108255	CRYBA1	1.0
chr17	29253121.0	29253302.0													2.5656	4.82461	2.63304							ENSG00000108255	CRYBA1	1.0
chr17	29254835.0	29255047.0				2.87824	5.69795	3.97906
chr17	29254838.0	29254988.0							2.72282	4.44868	2.4931
chr17	29254838.0	29254992.0													2.547	4.62466	2.56787
chr17	29254871.0	29255023.0				2.622	4.36826	2.69168
chr17	29260216.0	29260406.0				3.16192	6.25252	4.45911																ENSG00000108256	NUFIP2	1.0
chr17	29260220.0	29260428.0							2.56265	3.92802	2.0566													ENSG00000108256	NUFIP2	1.0
chr17	29267796.0	29267958.0							2.59089	4.1418	2.2739													ENSG00000108256	NUFIP2	1.0
chr17	29273856.0	29274283.0													3.68444	9.0408	5.83763							ENSG00000108256	NUFIP2	1.0
chr17	29273932.0	29274112.0													2.57714	4.25874	2.27398							ENSG00000108256	NUFIP2	1.0
chr17	29280343.0	29280679.0													2.72031	4.76963	2.63151							ENSG00000108256	NUFIP2	1.0
chr17	29280395.0	29280709.0				3.66322	9.23041	7.38721																ENSG00000108256	NUFIP2	1.0
chr17	29280416.0	29280747.0				3.5503	7.93179	6.07751																ENSG00000108256	NUFIP2	1.0
chr17	29280990.0	29281140.0							2.40249	3.4323	1.65582													ENSG00000108256	NUFIP2	1.0
chr17	29281373.0	29281644.0							2.56265	3.92802	2.0566													ENSG00000108256	NUFIP2	1.0
chr17	29281495.0	29281645.0													2.86567	5.4854	3.17998							ENSG00000108256	NUFIP2	1.0
chr17	29283331.0	29283528.0										2.94408	5.32098	3.12037										ENSG00000108256	NUFIP2	1.0
chr17	29283378.0	29283726.0				3.00907	6.24417	4.50048																ENSG00000108256	NUFIP2	1.0
chr17	29283401.0	29283700.0				2.71022	4.58182	2.88111																ENSG00000108256	NUFIP2	1.0
chr17	29286127.0	29286302.0													2.72921	4.95654	2.80222							ENSG00000108256	NUFIP2	1.0
chr17	29286199.0	29286481.0							2.74329	4.66126	2.70878													ENSG00000108256	NUFIP2	1.0
chr17	29286649.0	29286959.0													2.80469	5.32355	2.99547							ENSG00000108256	NUFIP2	1.0
chr17	29292944.0	29293126.0							2.45741	7.5323	5.37267													ENSG00000108256	NUFIP2	1.0
chr17	29292946.0	29294509.0				5.84792	269.61136	266.97712800000005																ENSG00000108256	NUFIP2	0.77
chr17	29292961.0	29294534.0				5.644386	191.694222	188.99147																ENSG00000108256	NUFIP2	0.75
chr17	29293247.0	29293625.0													2.5894	4.74131	2.61746							ENSG00000108256	NUFIP2	1.0
chr17	29293301.0	29294480.0													4.045335	11.616445	8.35814							ENSG00000108256	NUFIP2	0.72
chr17	29293425.0	29293799.0													2.84168	5.42187	3.17998							ENSG00000108256	NUFIP2	1.0
chr17	29293498.0	29294517.0				10.01789	352.658995	349.230915																ENSG00000108256	NUFIP2	0.64
chr17	29293606.0	29294517.0										14.843385	189.86254	185.722175										ENSG00000108256	NUFIP2	0.59
chr17	29293786.0	29294483.0							9.444715	101.52845	98.45941													ENSG00000108256	NUFIP2	0.52
chr17	29293851.0	29294512.0										14.7427	169.6492	165.52478										ENSG00000108256	NUFIP2		0.55
chr17	29293861.0	29294500.0							15.82157	203.7012	199.56705													ENSG00000108256	NUFIP2		0.55
chr17	29293878.0	29294488.0										12.597895	153.87012	149.58724999999998										ENSG00000108256	NUFIP2		0.56
chr17	29293915.0	29294476.0													4.63966	13.88906	9.93973							ENSG00000108256	NUFIP2		0.58
chr17	29293944.0	29294505.0							16.588614999999997	252.12419999999997	248.15739													ENSG00000108256	NUFIP2		0.64
chr17	29294009.0	29294466.0													8.51334	41.42328	37.15918							ENSG00000108256	NUFIP2		0.7
chr17	29300766.0	29300942.0							3.36348	6.75699	4.56345
chr17	29300797.0	29300947.0				2.71022	4.58182	2.88111
chr17	29303401.0	29303569.0							2.72282	4.44868	2.4931
chr17	29304360.0	29304635.0													3.68444	9.0408	5.83763
chr17	29304363.0	29304515.0										2.92673	7.12029	4.801
chr17	29304768.0	29305220.0													2.72031	4.76963	2.63151
chr17	29305105.0	29305257.0										2.72489	6.09774	3.91889
chr17	29311341.0	29311633.0													2.86349	5.30183	3.00837
chr17	29312550.0	29312756.0				2.86079	5.11766	3.38298
chr17	29312572.0	29312791.0				2.95025	4.96578	3.1903
chr17	29313577.0	29313967.0													3.60603	8.81526	5.8265
chr17	29313592.0	29314067.0													2.9350750000000003	5.5781	3.20749
chr17	29320255.0	29320472.0				3.92488	10.53313	8.65775
chr17	29320320.0	29320470.0				3.31249	6.8497	5.03051
chr17	29325691.0	29325877.0													3.14983	6.42641	3.82564
chr17	29326091.0	29326295.0				2.74741	5.17031	3.4784
chr17	29326111.0	29326276.0				2.95025	4.96578	3.1903
chr17	29326257.0	29326474.0										2.42212	4.67948	2.75226
chr17	29327027.0	29327202.0													3.03867	6.13159	3.63409
chr17	29327555.0	29327705.0													3.00136	6.03161	3.55211
chr17	29329033.0	29329311.0							3.65773	8.21552	5.9274
chr17	29330934.0	29331128.0													3.34225	7.59269	4.72974
chr17	29330950.0	29331100.0										3.25399	6.48465	4.14416
chr17	29330973.0	29331133.0													2.67113	4.80522	2.61746
chr17	29331387.0	29331663.0													3.1386	6.60061	3.98971
chr17	29331479.0	29331887.0				2.60316	3.86825	2.16857
chr17	29333098.0	29333264.0													2.53757	4.30715	2.26352
chr17	29336989.0	29337195.0													2.72031	4.76963	2.63151
chr17	29338055.0	29338307.0													2.59275	4.44797	2.44324
chr17	29342410.0	29342587.0										3.02765	7.65321	5.27253
chr17	29344660.0	29345188.0													3.72253	8.89432	5.72551
chr17	29346514.0	29346872.0													3.69881	9.33525	6.10544
chr17	29346629.0	29346870.0													3.00214	6.03368	3.57549
chr17	29346629.0	29346996.0										2.56381	3.93063	2.06466
chr17	29346639.0	29346855.0													3.60603	8.81526	5.8265
chr17	29346715.0	29346876.0				2.6087	4.7942	3.1273
chr17	29347717.0	29348070.0				11.26408	65.17003	62.78361
chr17	29347839.0	29348070.0				7.13287	28.57441	26.35035
chr17	29347844.0	29348072.0				9.48276	37.68118	35.3172
chr17	29350111.0	29350441.0				3.79405	9.87456	8.01489
chr17	29350125.0	29350333.0				3.29734	6.1587	4.32259
chr17	29351306.0	29351524.0													2.86349	5.30183	3.00837												1.0	1.0
chr17	29360416.0	29360566.0										2.62397	5.60905	3.50889
chr17	29360488.0	29360638.0							2.40249	3.4323	1.65582
chr17	29361312.0	29361462.0				3.02548	5.51748	3.7228
chr17	29361363.0	29361513.0				3.01941	5.88739	4.11514
chr17	29363341.0	29363656.0				6.03654	19.4481	17.29853
chr17	29363341.0	29363977.0				6.92611	25.57102	23.38205
chr17	29363350.0	29363632.0				7.45726	32.56346	30.39854
chr17	29363798.0	29364038.0							3.20332	6.14818	4.00148
chr17	29363840.0	29364101.0										2.82581	6.60164	4.34967
chr17	29366577.0	29366908.0													3.11231	6.52881	3.91101
chr17	29366618.0	29366839.0													2.88462	6.07569	3.57968
chr17	29368705.0	29369188.0													3.1386	6.60061	3.98971
chr17	29368945.0	29369146.0													2.49017	4.18539	2.22156
chr17	29368977.0	29369239.0										2.96875	5.38075	3.30457
chr17	29368985.0	29369358.0										4.62094	13.18199	10.52429
chr17	29368996.0	29369231.0										2.82581	6.60164	4.34967
chr17	29369006.0	29369156.0							3.05768	6.18232	4.03364
chr17	29369026.0	29369188.0							2.91236	5.062	3.07886
chr17	29369726.0	29370781.0				9.982843333333332	102.71291333333332	100.09140333333332
chr17	29369731.0	29370644.0				11.386106666666668	147.66177	145.09382666666667
chr17	29369828.0	29370633.0				13.331105	130.57264	127.663715
chr17	29369856.0	29370613.0										4.884525	13.809125	11.32719
chr17	29369886.0	29370438.0							4.267345000000001	11.01001	8.608385
chr17	29369891.0	29370438.0							5.339320000000001	15.703555	13.305454999999998
chr17	29369891.0	29370489.0							4.2424599999999995	12.012345	9.64525
chr17	29369939.0	29370753.0										3.43066	7.76423	5.450065
chr17	29370021.0	29370680.0										2.42212	4.67948	2.75226
chr17	29370129.0	29370689.0													2.69403	5.02642	2.7996
chr17	29375574.0	29375726.0													2.86567	5.4854	3.17998
chr17	29376147.0	29376433.0										3.20476	6.15169	3.97675
chr17	29376184.0	29376652.0													2.59275	4.44797	2.44324
chr17	29376288.0	29376484.0													2.67113	4.80522	2.61746
chr17	29376386.0	29377184.0				5.975773333333334	30.434426666666667	28.41118333333333
chr17	29376512.0	29377209.0				8.1045	52.187173333333334	50.07368333333333
chr17	29376514.0	29377174.0							16.93023	158.03249	154.15376
chr17	29376623.0	29377174.0				9.67525	53.383465	51.017415
chr17	29376642.0	29377179.0							15.66177	176.07042	172.46062
chr17	29376716.0	29377196.0							13.37185	124.44899	120.82154
chr17	29376723.0	29376970.0										3.43134	9.9193	7.34567
chr17	29376760.0	29377060.0										2.72405	4.45151	2.49176
chr17	29378665.0	29378850.0													2.96201	6.11304	3.61091
chr17	29379525.0	29379690.0							2.03927	3.74097	1.948
chr17	29379525.0	29379725.0							3.11731	9.57755	7.2387
chr17	29383706.0	29383906.0													3.50404	8.2814	5.23951
chr17	29389854.0	29391661.0				6.4819625	114.4134825	111.7633325																ENSG00000160551	TAOK1	0.72		TAOK1
chr17	29389857.0	29390685.0				10.62567	219.453185	216.35087																ENSG00000160551	TAOK1		0.61	TAOK1
chr17	29389859.0	29391671.0				7.7396525	219.90928	217.173825																ENSG00000160551	TAOK1	0.72		TAOK1
chr17	29389885.0	29390206.0													2.59275	4.44797	2.44324							ENSG00000160551	TAOK1		1.0	TAOK1
chr17	29389911.0	29390772.0							5.614763333333333	33.05753333333333	30.59577													ENSG00000160551	TAOK1		0.52	TAOK1
chr17	29389954.0	29390772.0							16.16072	153.40878	149.91164													ENSG00000160551,ENSG00000160551	TAOK1,TAOK1	0.5	0.5
chr17	29390083.0	29390645.0										15.54494	148.68433	144.83839										ENSG00000160551,ENSG00000160551	TAOK1,TAOK1	0.5	0.5
chr17	29390087.0	29390686.0							14.40553	117.74602	114.16491													ENSG00000160551	TAOK1	0.54		TAOK1
chr17	29390099.0	29390610.0													4.81254	17.46085	13.918							ENSG00000160551	TAOK1		0.52	TAOK1
chr17	29390099.0	29390655.0										14.29971	117.2599	113.51458										ENSG00000160551	TAOK1	0.53		TAOK1
chr17	29390099.0	29390740.0										5.561725	38.977525	36.16207										ENSG00000160551	TAOK1	0.59		TAOK1
chr17	29390202.0	29390489.0													3.03797	6.51897	3.90252							ENSG00000160551	TAOK1		0.56	TAOK1
chr17	29390339.0	29390712.0													2.86567	5.4854	3.17998							ENSG00000160551	TAOK1	0.94		TAOK1
chr17	29390903.0	29391659.0				3.679576666666667	31.431243333333335	29.195193333333332																ENSG00000160551	TAOK1	1.0		TAOK1
chr17	29390941.0	29391589.0										2.590915	5.479145	3.3020750000000003										ENSG00000160551	TAOK1	1.0		TAOK1
chr17	29390950.0	29391130.0							2.36104	4.48856	2.52919													ENSG00000160551	TAOK1	1.0		TAOK1
chr17	29391178.0	29391396.0													2.91198	5.78995	3.40481							ENSG00000160551	TAOK1	1.0		TAOK1
chr17	29391219.0	29391654.0							3.802105	13.86103	11.555965													ENSG00000160551	TAOK1	1.0		TAOK1
chr17	29391229.0	29391638.0							3.42801	10.138	7.77663													ENSG00000160551	TAOK1	1.0		TAOK1
chr17	29391231.0	29391572.0										2.1515	3.82319	2.01159										ENSG00000160551	TAOK1	1.0		TAOK1
chr17	29391391.0	29391604.0										3.08404	9.83813	7.27773										ENSG00000160551	TAOK1	1.0		TAOK1
chr17	29391446.0	29391652.0							4.00391	13.83763	11.34164													ENSG00000160551	TAOK1	1.0		TAOK1
chr17	29391465.0	29391650.0													2.42354	4.28129	2.26352							ENSG00000160551	TAOK1	1.0		TAOK1
chr17	29394902.0	29395061.0													2.72921	4.95654	2.80222							ENSG00000160551	TAOK1	1.0		TAOK1
chr17	29397646.0	29398099.0										3.02765	7.65321	5.27253										ENSG00000160551	TAOK1	1.0		TAOK1
chr17	29397661.0	29398023.0													2.67113	4.80522	2.61746							ENSG00000160551	TAOK1	1.0		TAOK1
chr17	29397789.0	29398035.0							2.8957	5.20315	3.1751													ENSG00000160551	TAOK1	1.0		TAOK1
chr17	29399641.0	29399800.0													2.86567	5.4854	3.17998							ENSG00000160551	TAOK1	1.0		TAOK1
chr17	29399643.0	29399991.0													3.43618	7.62582	4.72974							ENSG00000160551	TAOK1	1.0		TAOK1
chr17	29399764.0	29399958.0										2.42212	4.67948	2.75226										ENSG00000160551	TAOK1	1.0		TAOK1
chr17	29401128.0	29401472.0													3.57936	8.25176	5.21485							ENSG00000160551	TAOK1	1.0		TAOK1
chr17	29404147.0	29404378.0										2.84218	5.07195	2.92612										ENSG00000160551	TAOK1	1.0		TAOK1
chr17	29404171.0	29404440.0				2.60316	3.86825	2.16857																ENSG00000160551	TAOK1	1.0		TAOK1
chr17	29404300.0	29404622.0													2.65734	4.61152	2.55729							ENSG00000160551	TAOK1	1.0		TAOK1
chr17	29406605.0	29406797.0										2.94408	5.32098	3.12037										ENSG00000160551	TAOK1	1.0		TAOK1
chr17	29406620.0	29406792.0													2.72921	4.95654	2.80222							ENSG00000160551	TAOK1	1.0		TAOK1
chr17	29407094.0	29407447.0				3.40156	7.98737	6.18																ENSG00000160551	TAOK1	1.0		TAOK1
chr17	29408229.0	29408379.0										2.82581	6.60164	4.34967										ENSG00000160551	TAOK1	1.0		TAOK1
chr17	29412366.0	29412559.0													3.00214	6.03368	3.57549							ENSG00000160551	TAOK1	1.0		TAOK1
chr17	29412376.0	29412559.0													2.57714	4.25874	2.27398							ENSG00000160551	TAOK1	1.0		TAOK1
chr17	29412788.0	29412938.0													3.00214	6.03368	3.57549							ENSG00000160551	TAOK1	1.0		TAOK1
chr17	29413018.0	29413537.0				5.62565	20.2324	18.19652																ENSG00000160551	TAOK1	1.0		TAOK1
chr17	29413045.0	29413649.0				3.99004	9.807955	7.89536																ENSG00000160551	TAOK1	1.0		TAOK1
chr17	29413049.0	29413578.0				3.644425	7.68582	5.8209550000000005																ENSG00000160551	TAOK1	1.0		TAOK1
chr17	29415159.0	29415329.0													3.00666	5.85437	3.40661							ENSG00000160551	TAOK1	1.0		TAOK1
chr17	29418165.0	29418674.0				4.38278	13.302105	11.391055																ENSG00000160551	TAOK1	1.0		TAOK1
chr17	29418241.0	29418717.0				4.81817	13.74466	11.73684																ENSG00000160551	TAOK1	1.0		TAOK1
chr17	29418375.0	29418637.0				2.95025	4.96578	3.1903																ENSG00000160551	TAOK1	1.0		TAOK1
chr17	29418465.0	29418674.0													2.57714	4.25874	2.27398							ENSG00000160551	TAOK1	1.0		TAOK1
chr17	29418493.0	29418645.0							2.59089	4.1418	2.2739													ENSG00000160551	TAOK1	1.0		TAOK1
chr17	29421599.0	29421944.0				2.87824	5.69795	3.97906																ENSG00000160551	TAOK1	1.0		TAOK1
chr17	29421801.0	29421951.0										2.62397	5.60905	3.50889										ENSG00000160551	TAOK1	1.0		TAOK1
chr17	29433579.0	29433786.0				3.31249	6.8497	5.03051																ENSG00000160551	TAOK1	1.0		TAOK1
chr17	29434523.0	29434707.0													3.87314	10.10904	6.98288							ENSG00000160551	TAOK1	1.0		TAOK1
chr17	29438477.0	29438635.0										2.42212	4.67948	2.75226										ENSG00000160551	TAOK1	1.0		TAOK1
chr17	29441184.0	29441386.0													2.67113	4.80522	2.61746							ENSG00000160551	TAOK1	1.0		TAOK1
chr17	29444654.0	29445051.0				5.571	17.71767	15.6387																ENSG00000160551	TAOK1	1.0		TAOK1
chr17	29444690.0	29444864.0				3.27073	7.38954	5.60187																ENSG00000160551	TAOK1	1.0		TAOK1
chr17	29444690.0	29445112.0				5.03278	13.28367	11.24209																ENSG00000160551	TAOK1	1.0		TAOK1
chr17	29446883.0	29447195.0				2.7767	4.40446	2.66454																ENSG00000160551	TAOK1	1.0		TAOK1
chr17	29447161.0	29447313.0										2.63418	4.24306	2.23146										ENSG00000160551	TAOK1	1.0		TAOK1
chr17	29452861.0	29453059.0													2.72921	4.95654	2.80222							ENSG00000160551	TAOK1	1.0		TAOK1
chr17	29453806.0	29453970.0							2.59089	4.1418	2.2739													ENSG00000160551	TAOK1	1.0		TAOK1
chr17	29478943.0	29479180.0				4.0557	11.20568	9.31528																ENSG00000160551	TAOK1	1.0		TAOK1
chr17	29478956.0	29479165.0				3.29734	6.1587	4.32259																ENSG00000160551	TAOK1	1.0		TAOK1
chr17	29487377.0	29487579.0													3.1386	6.60061	3.98971							ENSG00000160551	TAOK1	1.0		TAOK1
chr17	29487426.0	29487634.0													3.33891	7.58326	4.77184							ENSG00000160551	TAOK1	1.0		TAOK1
chr17	29487956.0	29488304.0													3.1386	6.60061	3.98971							ENSG00000160551	TAOK1	1.0		TAOK1
chr17	29496885.0	29497046.0													2.53757	4.30715	2.26352							ENSG00000160551	TAOK1	1.0		TAOK1
chr17	29501253.0	29501403.0													3.0718	6.41761	3.82853							ENSG00000160551	TAOK1	1.0		TAOK1
chr17	29504080.0	29504237.0										2.82581	6.60164	4.34967										ENSG00000160551	TAOK1	1.0		TAOK1
chr17	29506641.0	29506791.0													2.86567	5.4854	3.17998							ENSG00000160551	TAOK1	1.0		TAOK1
chr17	29509786.0	29510024.0													2.57714	4.25874	2.27398							ENSG00000160551	TAOK1	1.0		TAOK1
chr17	29516888.0	29517051.0										2.52304	5.13612	3.11994										ENSG00000160551	TAOK1	1.0		TAOK1
chr17	29527105.0	29527323.0										2.72489	6.09774	3.91889										ENSG00000160551	TAOK1	1.0		TAOK1
chr17	29530419.0	29530669.0													2.59275	4.44797	2.44324							ENSG00000160551	TAOK1	1.0		TAOK1
chr17	29534554.0	29534801.0													2.57714	4.25874	2.27398							ENSG00000160551	TAOK1	1.0		TAOK1
chr17	29535111.0	29535318.0				2.7767	4.40446	2.66454																ENSG00000160551	TAOK1	1.0		TAOK1
chr17	29535124.0	29535429.0										2.94408	5.32098	3.12037										ENSG00000160551	TAOK1	1.0		TAOK1
chr17	29537042.0	29537500.0				2.95025	4.96578	3.1903																ENSG00000160551	TAOK1	1.0		TAOK1
chr17	29537051.0	29537472.0				2.86079	5.11766	3.38298																ENSG00000160551	TAOK1	1.0		TAOK1
chr17	29537053.0	29537472.0				2.74741	5.17031	3.4784																ENSG00000160551	TAOK1	1.0		TAOK1
chr17	29537220.0	29537415.0													2.80469	5.32355	2.99547							ENSG00000160551	TAOK1	1.0		TAOK1
chr17	29537220.0	29537493.0										4.02875	9.72326	7.1776										ENSG00000160551	TAOK1	1.0		TAOK1
chr17	29537228.0	29537476.0							2.42696	3.48601	1.71883													ENSG00000160551	TAOK1	1.0		TAOK1
chr17	29537229.0	29537517.0													3.00666	5.85437	3.40661							ENSG00000160551	TAOK1	1.0		TAOK1
chr17	29537266.0	29537561.0							3.68381	8.03262	5.76212													ENSG00000160551	TAOK1	1.0		TAOK1
chr17	29542683.0	29542970.0													2.72031	4.76963	2.63151							ENSG00000160551	TAOK1	1.0		TAOK1
chr17	29542705.0	29543183.0							3.52365	7.38541	5.15114													ENSG00000160551	TAOK1	1.0		TAOK1
chr17	29542737.0	29542968.0				3.40156	7.98737	6.18																ENSG00000160551	TAOK1	1.0		TAOK1
chr17	29542775.0	29542934.0										2.72489	6.09774	3.91889										ENSG00000160551	TAOK1	1.0		TAOK1
chr17	29542801.0	29542970.0										3.40894	7.09629	4.70134										ENSG00000160551	TAOK1	1.0		TAOK1
chr17	29543708.0	29544004.0													3.1386	6.60061	3.98971							ENSG00000160551	TAOK1	1.0		TAOK1
chr17	29546171.0	29546355.0										3.04452	5.56315	3.44972										ENSG00000160551	TAOK1	1.0		TAOK1
chr17	29549216.0	29549852.0				6.15726	18.96296	16.823395																ENSG00000160551	TAOK1	1.0		TAOK1
chr17	29549236.0	29549847.0				5.04402	14.91823	12.888505																ENSG00000160551	TAOK1	1.0		TAOK1
chr17	29549265.0	29549564.0										2.47923	3.73894	1.84006										ENSG00000160551	TAOK1	1.0		TAOK1
chr17	29549283.0	29549443.0										2.72405	4.45151	2.49176										ENSG00000160551	TAOK1	1.0		TAOK1
chr17	29549293.0	29549815.0				5.4948250000000005	19.745455	17.727485																ENSG00000160551	TAOK1	1.0		TAOK1
chr17	29549349.0	29549608.0										2.52304	5.13612	3.11994										ENSG00000160551	TAOK1	1.0		TAOK1
chr17	29549416.0	29549585.0													2.57714	4.25874	2.27398							ENSG00000160551	TAOK1	1.0		TAOK1
chr17	29551547.0	29551722.0							2.56265	3.92802	2.0566													ENSG00000160551	TAOK1	1.0		TAOK1
chr17	29551910.0	29552119.0													4.31655	12.58851	8.89049
chr17	29551959.0	29552109.0										3.20611	6.36429	4.05009
chr17	29552445.0	29552681.0							2.58876	3.9868	2.13746
chr17	29554282.0	29554448.0										2.56381	3.93063	2.06466
chr17	29554311.0	29554461.0							2.79938	4.79518	2.80787
chr17	29554313.0	29554464.0							2.61628	4.35434	2.46374
chr17	29554921.0	29555112.0													2.53757	4.30715	2.26352
chr17	29555005.0	29555183.0							3.55955	7.47498	5.31745
chr17	29555309.0	29555563.0													3.47534	9.37202	6.12011
chr17	29555450.0	29555637.0							3.51145	7.59137	5.42957
chr17	29556872.0	29557969.0				7.80531	52.38133	50.101724999999995
chr17	29556925.0	29557941.0				6.277175	29.837925	27.599035
chr17	29556973.0	29558187.0				5.982236666666668	34.06090666666667	31.850426666666667
chr17	29557144.0	29557327.0										2.28083	3.28182	1.50287
chr17	29557518.0	29557721.0													3.45253	8.59893	5.65146
chr17	29559443.0	29559679.0							3.87701	10.12043	7.86061
chr17	29559999.0	29560150.0													2.7933	5.97851	3.49736
chr17	29560340.0	29560579.0							4.84928	15.53933	13.13763
chr17	29560346.0	29560567.0							3.72461	10.6902	8.31285
chr17	29560389.0	29560555.0							3.00167	6.9893	4.7831
chr17	29562221.0	29562548.0										2.45902	4.79409	2.67915										ENSG00000168792	ABHD15	1.0
chr17	29564766.0	29564997.0													2.48337	5.43065	3.08487							ENSG00000168792,ENSG00000167543	ABHD15,TP53I13	1.0	1.0
chr17	29566016.0	29566196.0				1.77065	5.10173	3.32151																ENSG00000168792,ENSG00000167543	ABHD15,TP53I13	1.0	1.0
chr17	29566046.0	29566196.0				1.72414	5.77089	4.00239																ENSG00000168792,ENSG00000167543	ABHD15,TP53I13	1.0	1.0
chr17	29566574.0	29567051.0							2.38386	6.50449	4.40884													ENSG00000168792,ENSG00000167543	ABHD15,TP53I13	0.97	1.0
chr17	29566649.0	29566839.0				2.14286	14.81848	12.86061																ENSG00000168792,ENSG00000167543	ABHD15,TP53I13	1.0	1.0
chr17	29566655.0	29566863.0				1.76275	6.31737	4.52212																ENSG00000168792,ENSG00000167543	ABHD15,TP53I13	1.0	1.0
chr17	29566680.0	29566830.0										2.06044	4.10236	2.15162										ENSG00000168792,ENSG00000167543	ABHD15,TP53I13	1.0	1.0
chr17	29566899.0	29567349.0										2.2648400000000004	5.722295	3.644155										ENSG00000168792,ENSG00000167543	ABHD15,TP53I13		0.69,0.69
chr17	29566998.0	29567302.0				1.71406	7.05342	5.28138																ENSG00000168792,ENSG00000167543	ABHD15,TP53I13		0.87,0.87
chr17	29567429.0	29569660.0				3.938131428571428	79.05685142857143	76.68808714285714																ENSG00000168792,ENSG00000167543	ABHD15,TP53I13		1.0,1.0
chr17	29567483.0	29569640.0				4.038686	66.451116	63.99879000000001																ENSG00000168792,ENSG00000167543	ABHD15,TP53I13		1.0,1.0
chr17	29567735.0	29569660.0				4.3868540000000005	57.019706	54.551034																ENSG00000168792,ENSG00000167543,ENSG00000167543	ABHD15,TP53I13,TP53I13	0.5	1.0,1.0
chr17	29567901.0	29568617.0							2.0652049999999997	4.598245	2.6326150000000004													ENSG00000168792,ENSG00000167543	ABHD15,TP53I13		1.0,1.0
chr17	29567913.0	29568147.0							2.20588	5.6586	3.62084													ENSG00000168792,ENSG00000167543	ABHD15,TP53I13		1.0,1.0
chr17	29568195.0	29568680.0										3.49822	17.25412	14.64342										ENSG00000168792,ENSG00000167543	ABHD15,TP53I13		1.0,1.0
chr17	29568243.0	29568786.0							3.43426	16.708635	14.284545													ENSG00000168792,ENSG00000167543	ABHD15,TP53I13		1.0,1.0
chr17	29568243.0	29568798.0										3.227435	13.09932	10.45091										ENSG00000168792,ENSG00000167543	ABHD15,TP53I13		1.0,1.0
chr17	29568245.0	29568470.0										2.29941	7.06497	4.77008										ENSG00000168792,ENSG00000167543	ABHD15,TP53I13		1.0,1.0
chr17	29568264.0	29568688.0							3.35418	15.23648	12.70375													ENSG00000168792,ENSG00000167543	ABHD15,TP53I13		1.0,1.0
chr17	29568772.0	29568922.0										1.88137	3.85652	2.04058										ENSG00000168792,ENSG00000167543	ABHD15,TP53I13	1.0	1.0
chr17	29569060.0	29569605.0							2.5524500000000003	8.38502	6.116865000000001													ENSG00000168792,ENSG00000167543	ABHD15,TP53I13	1.0	1.0
chr17	29569128.0	29569534.0													2.19178	4.39087	2.38037							ENSG00000168792,ENSG00000167543	ABHD15,TP53I13	1.0	1.0
chr17	29569268.0	29569634.0										2.04228	5.4816199999999995	3.417335										ENSG00000168792,ENSG00000167543	ABHD15,TP53I13	1.0	1.0
chr17	29569272.0	29569603.0							2.045935	4.90548	2.96198													ENSG00000168792,ENSG00000167543	ABHD15,TP53I13	1.0	1.0
chr17	29569439.0	29569660.0							2.55251	8.60707	6.30277													ENSG00000168792,ENSG00000167543	ABHD15,TP53I13	1.0	1.0
chr17	29569521.0	29569802.0													2.08623	4.20244	2.23533							ENSG00000168792,ENSG00000167543	ABHD15,TP53I13	1.0	1.0
chr17	29571602.0	29571797.0													2.34858	6.21274	3.72307							ENSG00000168792,ENSG00000167543	ABHD15,TP53I13	1.0	1.0
chr17	29572461.0	29572665.0										1.84133	4.45007	2.58703										ENSG00000167543	TP53I13	1.0
chr17	29572847.0	29573051.0										2.65306	9.78437	7.39027										ENSG00000167543	TP53I13	1.0
chr17	29572855.0	29573045.0										2.28075	6.37088	4.0565										ENSG00000167543	TP53I13	1.0
chr17	29572916.0	29573092.0													2.69836	8.43697	5.50612							ENSG00000167543	TP53I13	1.0
chr17	29572959.0	29573167.0							1.872	3.88796	2.08487													ENSG00000167543	TP53I13	0.95
chr17	29572973.0	29573172.0							1.92668	4.06338	2.20706													ENSG00000167543	TP53I13	0.92
chr17	29573521.0	29573723.0										2.25479	6.00816	3.86088										ENSG00000108262	GIT1	1.0
chr17	29574182.0	29574421.0				1.9601	5.87983	4.10787																ENSG00000108262	GIT1	1.0
chr17	29574603.0	29575352.0				1.912656666666667	4.736833333333333	3.031116666666667																ENSG00000108262	GIT1	1.0
chr17	29574681.0	29575107.0				2.05284	6.3175	4.57202																ENSG00000108262	GIT1	1.0
chr17	29574814.0	29575350.0				1.95958	3.87772	2.17761																ENSG00000108262	GIT1	1.0
chr17	29576144.0	29576318.0										1.97838	5.83348	3.70863										ENSG00000108262	GIT1	1.0
chr17	29577720.0	29577911.0										2.04309	6.34597	4.14171										ENSG00000108262	GIT1	1.0
chr17	29578315.0	29578509.0													2.01005	4.26461	2.27823							ENSG00000108262	GIT1	1.0
chr17	29580152.0	29580711.0				6.44406	87.07248999999999	84.68344																ENSG00000108262	GIT1	1.0
chr17	29580195.0	29580719.0				12.85818	320.14874	316.98682																ENSG00000108262	GIT1	1.0
chr17	29580232.0	29580717.0				9.33425	163.64882	160.64294																ENSG00000108262	GIT1	1.0
chr17	29580254.0	29580599.0													3.44073	14.81621	11.39285							ENSG00000108262	GIT1	1.0
chr17	29580264.0	29580729.0							6.50448	60.45116	57.3273													ENSG00000108262	GIT1	1.0
chr17	29580278.0	29580662.0										6.5675	56.42824	53.16824										ENSG00000108262	GIT1	1.0
chr17	29580295.0	29580690.0										8.73617	88.42378	85.01925										ENSG00000108262	GIT1	1.0
chr17	29580328.0	29580698.0							5.54842	45.29517	42.30175													ENSG00000108262	GIT1	1.0
chr17	29580328.0	29580711.0							9.81885	118.01082	114.70245													ENSG00000108262	GIT1	1.0
chr17	29580333.0	29580610.0										3.77286	27.73956	24.6834										ENSG00000108262	GIT1	1.0
chr17	29587826.0	29587996.0													2.20136	5.08741	2.90936							ENSG00000108262	GIT1	1.0
chr17	29588551.0	29589144.0				2.29626	25.62742	23.59693																ENSG00000108262,ENSG00000198720	GIT1,ANKRD13B	1.0	1.0
chr17	29588555.0	29589201.0				2.99614	37.81616	35.49766																ENSG00000108262,ENSG00000198720	GIT1,ANKRD13B	1.0	1.0
chr17	29588578.0	29588875.0				2.70998	25.2461	23.01694																ENSG00000108262,ENSG00000198720	GIT1,ANKRD13B	1.0	1.0
chr17	29588643.0	29588793.0										1.78201	3.85322	2.03772										ENSG00000108262,ENSG00000198720	GIT1,ANKRD13B	1.0	1.0
chr17	29588994.0	29589144.0				1.59739	4.84888	3.09131																ENSG00000108262,ENSG00000198720	GIT1,ANKRD13B	1.0	1.0
chr17	29589545.0	29589848.0										3.83219	27.4653	24.67086										ENSG00000108262,ENSG00000198720	GIT1,ANKRD13B		0.66,0.66
chr17	29589561.0	29589807.0							2.5844	13.5477	11.1897													ENSG00000108262,ENSG00000198720	GIT1,ANKRD13B		0.65,0.65
chr17	29589572.0	29589846.0				2.32614	25.10227	23.01165																ENSG00000108262,ENSG00000198720	GIT1,ANKRD13B		0.72,0.72
chr17	29589579.0	29589802.0										3.18556	14.44039	11.74938										ENSG00000108262,ENSG00000198720	GIT1,ANKRD13B		0.69,0.69
chr17	29589598.0	29589802.0							1.99336	5.67159	3.57209													ENSG00000108262,ENSG00000198720	GIT1,ANKRD13B		0.75,0.75
chr17	29589603.0	29589775.0										2.45177	9.8077	7.24889										ENSG00000108262,ENSG00000198720	GIT1,ANKRD13B		0.74,0.74
chr17	29589627.0	29589817.0				2.00359	12.90989	10.92305																ENSG00000108262,ENSG00000198720	GIT1,ANKRD13B		0.89,0.89
chr17	29589964.0	29590150.0													2.23571	5.34735	3.04568							ENSG00000108262,ENSG00000198720	GIT1,ANKRD13B		1.0,1.0
chr17	29589969.0	29590349.0										2.22812	6.10268	3.80938										ENSG00000108262,ENSG00000198720	GIT1,ANKRD13B		1.0,1.0
chr17	29590983.0	29591237.0							3.24149	23.28785	20.74656													ENSG00000108262,ENSG00000198720	GIT1,ANKRD13B		1.0,1.0
chr17	29591069.0	29592017.0										3.2439466666666665	24.662636666666668	22.207066666666663										ENSG00000108262,ENSG00000198720	GIT1,ANKRD13B		1.0,1.0
chr17	29591073.0	29591998.0										3.55158	21.05246	18.504005										ENSG00000108262,ENSG00000198720	GIT1,ANKRD13B		1.0,1.0
chr17	29591234.0	29592137.0							3.8612	30.2674	27.488165													ENSG00000108262,ENSG00000198720	GIT1,ANKRD13B		1.0,1.0
chr17	29591404.0	29592059.0							4.36535	45.618365	42.835175													ENSG00000108262,ENSG00000198720	GIT1,ANKRD13B		1.0,1.0
chr17	29591404.0	29592440.0				4.88195	175.680355	173.0642825																ENSG00000108262,ENSG00000198720	GIT1,ANKRD13B		1.0,1.0
chr17	29591407.0	29592589.0				4.96539	138.46672	135.6937225																ENSG00000108262,ENSG00000198720	GIT1,ANKRD13B		1.0,1.0
chr17	29591412.0	29592025.0							3.79012	29.889004999999997	27.19855													ENSG00000108262,ENSG00000198720	GIT1,ANKRD13B		1.0,1.0
chr17	29591412.0	29592542.0				5.8473975	156.720435	153.8307875																ENSG00000108262,ENSG00000198720	GIT1,ANKRD13B		1.0,1.0
chr17	29591414.0	29591600.0										2.24995	7.70108	5.31661										ENSG00000108262,ENSG00000198720	GIT1,ANKRD13B		1.0,1.0
chr17	29591677.0	29591977.0										4.65211	40.20221	36.96879										ENSG00000108262,ENSG00000198720	GIT1,ANKRD13B		1.0,1.0
chr17	29591702.0	29591920.0													1.95614	3.94718	2.02887							ENSG00000108262,ENSG00000198720	GIT1,ANKRD13B		1.0,1.0
chr17	29592901.0	29593187.0							3.1348	22.23606	19.71083													ENSG00000108262,ENSG00000198720	GIT1,ANKRD13B		1.0,1.0
chr17	29592907.0	29593201.0							3.63489	24.53376	21.81624													ENSG00000108262,ENSG00000198720	GIT1,ANKRD13B		1.0,1.0
chr17	29592937.0	29593182.0							2.85663	15.71654	13.19629													ENSG00000108262,ENSG00000198720	GIT1,ANKRD13B		1.0,1.0
chr17	29592947.0	29593145.0										1.92067	4.82803	2.8818										ENSG00000108262,ENSG00000198720	GIT1,ANKRD13B		1.0,1.0
chr17	29594193.0	29594384.0				1.93453	11.68398	9.756195																ENSG00000108262,ENSG00000198720	GIT1,ANKRD13B	1.0	1.0
chr17	29594226.0	29594376.0				1.97246	9.71207	7.75634																ENSG00000108262,ENSG00000198720	GIT1,ANKRD13B	1.0	1.0
chr17	29594873.0	29595357.0													2.21037	4.56965	2.54224							ENSG00000198720	ANKRD13B	1.0
chr17	29596245.0	29596633.0													2.31076	4.94162	2.80222							ENSG00000198720	ANKRD13B	1.0
chr17	29597270.0	29597420.0										2.58317	6.5294	4.32994										ENSG00000198720	ANKRD13B	1.0
chr17	29597311.0	29597497.0							2.15531	4.89057	2.89457													ENSG00000198720	ANKRD13B	1.0
chr17	29597347.0	29597780.0				2.80095	9.78372	7.82664																ENSG00000198720	ANKRD13B	1.0
chr17	29597349.0	29598158.0				2.4965599999999997	10.74255	8.876835																ENSG00000198720	ANKRD13B	1.0
chr17	29597351.0	29597982.0				2.113505	6.294695	4.514285																ENSG00000198720	ANKRD13B	1.0
chr17	29597901.0	29598120.0										2.37893	5.06244	3.01449										ENSG00000198720	ANKRD13B	1.0
chr17	29597950.0	29598168.0							2.40964	5.56862	3.51074													ENSG00000198720	ANKRD13B	1.0
chr17	29600282.0	29600523.0													2.43515	4.58461	2.5547							ENSG00000198720	ANKRD13B	1.0
chr17	29600301.0	29600462.0							2.33503	4.28183	2.37277													ENSG00000198720	ANKRD13B	1.0
chr17	29600301.0	29600529.0										2.59459	5.21053	3.0496										ENSG00000198720	ANKRD13B	1.0
chr17	29600318.0	29600524.0										2.66781	6.54525	4.32071										ENSG00000198720	ANKRD13B	1.0
chr17	29600378.0	29600649.0													2.7115	5.72689	3.33198							ENSG00000198720	ANKRD13B	1.0
chr17	29602523.0	29602733.0													3.14548	6.82397	4.15423							ENSG00000198720	ANKRD13B	1.0
chr17	29604878.0	29605030.0													2.37849	4.41373	2.39821							ENSG00000198720	ANKRD13B	1.0
chr17	29605445.0	29605640.0				3.43879	7.86368	5.96664																ENSG00000198720	ANKRD13B	1.0
chr17	29607402.0	29607872.0										2.2819149999999997	3.943105	2.026085										ENSG00000198720	ANKRD13B	1.0
chr17	29607706.0	29607980.0				3.06823	9.37415	7.52856																ENSG00000198720	ANKRD13B	1.0
chr17	29607735.0	29607971.0							2.31832	4.60048	2.68402													ENSG00000198720	ANKRD13B	1.0
chr17	29607836.0	29608200.0				2.63894	6.74962	4.94196																ENSG00000198720	ANKRD13B	1.0
chr17	29608207.0	29608459.0													2.47273	6.227	3.73492							ENSG00000198720	ANKRD13B	1.0
chr17	29608657.0	29608871.0													2.13552	3.97925	2.05478							ENSG00000198720	ANKRD13B	1.0
chr17	29608687.0	29609197.0				2.314575	5.203555	3.472425																ENSG00000198720	ANKRD13B	1.0
chr17	29608716.0	29609195.0				2.22305	4.72959	3.06489																ENSG00000198720	ANKRD13B	1.0
chr17	29611570.0	29611778.0													2.46761	7.03412	4.2812							ENSG00000198720	ANKRD13B	1.0
chr17	29612881.0	29613101.0													2.01541	4.28783	2.2967							ENSG00000198720	ANKRD13B	1.0
chr17	29612975.0	29613125.0										1.9211	3.39847	1.60137										ENSG00000198720	ANKRD13B	1.0
chr17	29613788.0	29613979.0				1.98851	5.12473	3.44684																ENSG00000198720	ANKRD13B	1.0			1.0	0.0	3_prime_UTR_variant
chr17	29615567.0	29615812.0							1.96298	4.14478	2.28138													ENSG00000167549	CORO6	1.0
chr17	29616186.0	29616342.0													2.09668	4.83621	2.64282							ENSG00000167549	CORO6	1.0
chr17	29616313.0	29616466.0													2.17334	5.71544	3.36828							ENSG00000167549	CORO6	1.0
chr17	29617141.0	29617741.0							2.81302	10.53682	8.26135													ENSG00000167549	CORO6	1.0			1.0	0.0
chr17	29617142.0	29617331.0							2.11439	5.21762	3.18838													ENSG00000167549	CORO6	1.0
chr17	29617155.0	29617337.0										2.80659	9.64116	7.10354										ENSG00000167549	CORO6	1.0
chr17	29617160.0	29617411.0							3.11948	12.62018	10.18041													ENSG00000167549	CORO6	1.0
chr17	29617161.0	29617470.0										2.3212	5.96351	3.81969										ENSG00000167549	CORO6	1.0
chr17	29617162.0	29617333.0				2.06106	8.79512	6.96591																ENSG00000167549	CORO6	1.0
chr17	29617162.0	29617335.0				2.11942	6.5484	4.70133																ENSG00000167549	CORO6	1.0
chr17	29617807.0	29618091.0													2.1161	5.02466	2.79848							ENSG00000167549	CORO6	1.0
chr17	29617935.0	29618284.0							2.42291	7.35314	5.13041													ENSG00000167549	CORO6	1.0
chr17	29618911.0	29619135.0													2.10463	4.7726	2.70707							ENSG00000167549	CORO6	1.0
chr17	29618945.0	29619105.0										2.10934	6.18807	3.99995										ENSG00000167549	CORO6	1.0
chr17	29619257.0	29619581.0				2.87117	22.56207	20.41354																ENSG00000167549	CORO6	1.0
chr17	29619262.0	29619543.0				2.72017	24.5952	22.50868																ENSG00000167549	CORO6	1.0
chr17	29619279.0	29619543.0				3.23911	24.53668	22.3171																ENSG00000167549	CORO6	1.0
chr17	29619337.0	29619504.0										2.0	4.30935	2.39945										ENSG00000167549	CORO6	1.0
chr17	29619614.0	29619792.0													2.19922	5.0783	2.88054							ENSG00000167549	CORO6	1.0
chr17	29620173.0	29620624.0				7.25419	187.65453	184.81137																ENSG00000167549	CORO6	1.0
chr17	29620178.0	29620622.0				5.67085	96.60722	93.89531																ENSG00000167549	CORO6	1.0
chr17	29620190.0	29620624.0				6.58053	102.50998	99.7226																ENSG00000167549	CORO6	1.0
chr17	29622096.0	29622337.0													2.55955	6.87866	4.21878							ENSG00000167549	CORO6	1.0
chr17	29622126.0	29622281.0							2.11509	4.71795	2.73765													ENSG00000167549	CORO6	1.0
chr17	29622270.0	29623193.0				3.9423266666666663	36.294533333333334	33.973013333333334																ENSG00000167549	CORO6	0.7
chr17	29622282.0	29622473.0										1.97227	3.93001	2.06466										ENSG00000167549	CORO6	1.0
chr17	29622299.0	29623223.0				4.5778300000000005	58.044205000000005	55.56698																ENSG00000167549	CORO6	0.66
chr17	29622318.0	29623240.0				4.309426666666667	67.51774999999999	65.16579																ENSG00000167549	CORO6	0.64
chr17	29622610.0	29623266.0							2.452805	6.28621	4.208925000000001													ENSG00000167549	CORO6		0.54
chr17	29622696.0	29623227.0							2.863025	9.239425	6.960065													ENSG00000167549	CORO6		0.59
chr17	29622749.0	29623291.0							2.95798	10.03387	7.66283													ENSG00000167549	CORO6		0.7
chr17	29622784.0	29623204.0										3.23102	12.59485	10.10203										ENSG00000167549	CORO6		0.7
chr17	29622784.0	29623240.0										2.24291	5.057225	2.92338										ENSG00000167549	CORO6		0.72
chr17	29624610.0	29624867.0										2.3622	5.25808	3.09182										ENSG00000167549	CORO6		1.0
chr17	29624653.0	29625361.0										2.658355	9.2069	6.699955										ENSG00000167549	CORO6		1.0
chr17	29624699.0	29624922.0										2.56217	6.59405	4.39022										ENSG00000167549	CORO6		1.0
chr17	29625044.0	29625341.0										4.3654	19.19012	16.39602										ENSG00000167549	CORO6		1.0
chr17	29625068.0	29625383.0										5.01901	26.34393	23.56668										ENSG00000167549	CORO6		1.0
chr17	29625123.0	29625283.0							2.22302	4.84215	2.8506													ENSG00000167549	CORO6		1.0
chr17	29625123.0	29625288.0				2.27273	7.96521	6.06583																ENSG00000167549	CORO6		1.0
chr17	29625125.0	29625316.0							2.82843	8.35793	6.06383													ENSG00000167549	CORO6		1.0
chr17	29625127.0	29625315.0				2.31687	9.70617	7.79468																ENSG00000167549	CORO6		1.0
chr17	29625128.0	29625340.0													2.59443	6.72531	4.09233							ENSG00000167549	CORO6		1.0
chr17	29625141.0	29625314.0				2.08194	8.79909	6.96978																ENSG00000167549	CORO6		1.0
chr17	29628376.0	29628557.0													2.57892	5.91308	3.44197							ENSG00000141298	SSH2	1.0
chr17	29628382.0	29628841.0													2.45198	5.59433	3.26963							ENSG00000141298	SSH2	1.0
chr17	29628982.0	29629656.0							3.20388	8.88058	6.57113													ENSG00000141298	SSH2	1.0
chr17	29629077.0	29629584.0							4.22028	14.65802	12.2754													ENSG00000141298	SSH2	1.0
chr17	29629166.0	29629475.0							3.59747	11.24268	8.82431													ENSG00000141298	SSH2	1.0
chr17	29629974.0	29630131.0							2.79163	6.48731	4.32556													ENSG00000141298	SSH2	1.0
chr17	29630776.0	29631020.0							2.78422	5.7802	3.73557													ENSG00000141298	SSH2	1.0
chr17	29630842.0	29631093.0				3.059	5.98953	4.21402																ENSG00000141298	SSH2	1.0
chr17	29630842.0	29631236.0										2.720305	4.9436800000000005	2.938015										ENSG00000141298	SSH2	1.0
chr17	29630882.0	29631188.0							2.70552	5.87118	3.75796													ENSG00000141298	SSH2	1.0
chr17	29630887.0	29631098.0										2.72225	6.91099	4.63008										ENSG00000141298	SSH2	1.0
chr17	29630913.0	29631297.0													2.36183	4.61878	2.5636							ENSG00000141298	SSH2	1.0
chr17	29631148.0	29631416.0													2.4046	4.49262	2.41531							ENSG00000141298	SSH2	1.0
chr17	29631399.0	29631599.0							2.31457	4.09666	2.26921													ENSG00000141298	SSH2	1.0
chr17	29631534.0	29631887.0										2.33431	4.90364	2.94758										ENSG00000141298	SSH2	1.0
chr17	29631628.0	29631918.0													2.35294	4.7167	2.63151							ENSG00000141298	SSH2	1.0
chr17	29631668.0	29632024.0													2.30868	4.69007	2.63991							ENSG00000141298	SSH2	1.0
chr17	29631822.0	29632323.0										3.45048	8.36042	5.88841										ENSG00000141298	SSH2	1.0
chr17	29632413.0	29632853.0										2.27181	4.67978	2.75233										ENSG00000141298	SSH2	1.0
chr17	29632478.0	29632802.0										2.57104	4.39268	2.47313										ENSG00000141298	SSH2	1.0
chr17	29632623.0	29632773.0							2.36382	4.3693	2.48616													ENSG00000141298	SSH2	1.0
chr17	29636335.0	29636740.0							3.80849	11.49505	9.19208													ENSG00000141298	SSH2	1.0
chr17	29636384.0	29636782.0							3.92359	12.70857	10.24303													ENSG00000141298	SSH2	1.0
chr17	29636393.0	29636773.0							4.70706	18.40991	15.83099													ENSG00000141298	SSH2	1.0
chr17	29639132.0	29640023.0				8.867036666666666	107.69016	105.06092																ENSG00000141298	SSH2	1.0
chr17	29639227.0	29640002.0				8.785776666666665	100.85183666666669	98.28943																ENSG00000141298	SSH2	1.0
chr17	29639238.0	29640013.0				10.302033333333334	162.12037666666666	159.55948333333333																ENSG00000141298	SSH2	1.0
chr17	29639264.0	29639860.0										3.44522	10.495705	7.990639999999999										ENSG00000141298	SSH2	1.0
chr17	29639271.0	29639787.0							2.6043700000000003	6.91827	4.7506699999999995													ENSG00000141298	SSH2	1.0
chr17	29639295.0	29639817.0													2.99076	7.0641300000000005	4.37287							ENSG00000141298	SSH2	1.0
chr17	29639365.0	29639841.0							4.03573	19.59343	16.98926													ENSG00000141298	SSH2	1.0
chr17	29639380.0	29639914.0										3.2348	8.13904	5.82139										ENSG00000141298	SSH2	1.0
chr17	29639404.0	29639728.0													2.70552	5.87118	3.42031							ENSG00000141298	SSH2	1.0
chr17	29639404.0	29639790.0										2.50766	6.252585	4.071345										ENSG00000141298	SSH2	1.0
chr17	29639404.0	29639840.0							3.68033	16.63267	14.274525													ENSG00000141298	SSH2	1.0
chr17	29642181.0	29642358.0													2.4581	4.51571	2.49789							ENSG00000141298	SSH2	1.0
chr17	29642194.0	29642574.0							5.56845	36.06336	33.20522													ENSG00000141298	SSH2	1.0
chr17	29642194.0	29642628.0							5.0882	29.92648	27.2929													ENSG00000141298	SSH2	1.0
chr17	29642199.0	29642564.0										3.7491	15.67793	12.86857										ENSG00000141298	SSH2	1.0
chr17	29642204.0	29642576.0										3.5548	12.29072	9.65802										ENSG00000141298	SSH2	1.0
chr17	29642208.0	29642593.0							4.31766	19.57525	16.94778													ENSG00000141298	SSH2	1.0
chr17	29642216.0	29642634.0										4.04751	15.41835	12.84926										ENSG00000141298	SSH2	1.0
chr17	29642715.0	29642865.0													2.56148	5.25784	2.99009							ENSG00000141298	SSH2	1.0
chr17	29643107.0	29643607.0							3.79919	16.97277	14.54074													ENSG00000141298	SSH2	1.0			1.0	1.0	intron_variant
chr17	29643145.0	29643621.0							4.13115	20.68675	18.06226													ENSG00000141298	SSH2	1.0			1.0	1.0	intron_variant
chr17	29643154.0	29643607.0							5.7009	32.44108	29.60494													ENSG00000141298	SSH2	1.0			1.0	1.0	intron_variant
chr17	29643823.0	29644072.0							2.2674	4.78147	2.81779													ENSG00000141298	SSH2	1.0
chr17	29643869.0	29644122.0							2.68588	8.2168	5.93909													ENSG00000141298	SSH2	1.0
chr17	29645490.0	29646097.0										4.73226	20.35827	17.731905										ENSG00000141298	SSH2	1.0
chr17	29645528.0	29646060.0										2.347055	5.200915	3.176955										ENSG00000141298	SSH2	1.0
chr17	29645531.0	29646102.0										2.8777	6.77411	4.41376										ENSG00000141298	SSH2	1.0
chr17	29645533.0	29646080.0							3.15021	10.32901	7.96206													ENSG00000141298	SSH2	1.0
chr17	29645612.0	29646019.0							3.35021	11.63998	9.33367													ENSG00000141298	SSH2	1.0
chr17	29645791.0	29646021.0							3.29915	10.0987	7.72564													ENSG00000141298	SSH2	1.0
chr17	29649168.0	29649327.0													2.92359	5.8215	3.39868							ENSG00000141298	SSH2	1.0
chr17	29649185.0	29649398.0							2.48834	3.75968	1.94338													ENSG00000141298	SSH2	1.0
chr17	29649556.0	29649785.0													2.86349	5.30183	3.00837							ENSG00000141298	SSH2	1.0
chr17	29650501.0	29650858.0													3.00666	5.85437	3.40661							ENSG00000141298	SSH2	1.0
chr17	29653067.0	29653258.0													2.86567	5.4854	3.17998							ENSG00000141298	SSH2	1.0
chr17	29653108.0	29653258.0													2.53757	4.30715	2.26352							ENSG00000141298	SSH2	1.0
chr17	29658275.0	29658452.0													3.14983	6.42641	3.82564							ENSG00000141298	SSH2	1.0
chr17	29661162.0	29661538.0													3.61621	8.770685	5.6555							ENSG00000141298	SSH2	1.0			1.0	0.0	intron_variant
chr17	29661166.0	29661535.0													2.55034	4.33981	2.3389							ENSG00000141298	SSH2	1.0			1.0	0.0	intron_variant
chr17	29663738.0	29663910.0													2.89474	5.74298	3.39038							ENSG00000141298	SSH2	1.0
chr17	29665021.0	29665523.0				4.742885	13.36641	11.36632																ENSG00000141298	SSH2	1.0
chr17	29665033.0	29665518.0				4.709849999999999	15.358415	13.421715																ENSG00000141298	SSH2	1.0
chr17	29665042.0	29665556.0				5.03278	13.28367	11.24209																ENSG00000141298	SSH2	1.0
chr17	29665129.0	29665387.0													2.63678	4.71519	2.66006							ENSG00000141298	SSH2	1.0
chr17	29665227.0	29665469.0													2.77428	5.41169	3.09781							ENSG00000141298	SSH2	1.0
chr17	29665239.0	29665509.0													2.92943	5.83736	3.39868							ENSG00000141298	SSH2	1.0
chr17	29665924.0	29666135.0													2.86086	5.65037	3.29228							ENSG00000141298	SSH2	1.0
chr17	29665948.0	29666310.0													2.94709	5.88523	3.50663							ENSG00000141298	SSH2	1.0
chr17	29669206.0	29669397.0							3.20332	6.14818	4.00148													ENSG00000141298	SSH2	1.0
chr17	29671847.0	29672195.0													2.865675	5.52429	3.216475							ENSG00000141298	SSH2	1.0
chr17	29672084.0	29672234.0										2.42212	4.67948	2.75226										ENSG00000141298	SSH2	1.0
chr17	29672330.0	29672480.0													3.00214	6.03368	3.57549							ENSG00000141298	SSH2	1.0
chr17	29677558.0	29677804.0													3.1386	6.60061	3.98971							ENSG00000141298	SSH2	1.0
chr17	29679064.0	29679356.0							3.36348	6.75699	4.56345													ENSG00000141298	SSH2	1.0
chr17	29679091.0	29679244.0													2.57714	4.25874	2.27398							ENSG00000141298	SSH2	1.0
chr17	29679106.0	29679320.0													2.53757	4.30715	2.26352							ENSG00000141298	SSH2	1.0
chr17	29680160.0	29680332.0				3.91476	9.41863	7.5127																ENSG00000141298	SSH2	1.0
chr17	29680161.0	29680364.0				4.44819	13.30303	11.37111																ENSG00000141298	SSH2	1.0
chr17	29680192.0	29680342.0				3.29734	6.1587	4.32259																ENSG00000141298	SSH2	1.0
chr17	29682310.0	29682487.0													3.47247	8.19127	5.28557							ENSG00000141298	SSH2	1.0
chr17	29683060.0	29683235.0				3.81797	8.10758	6.19767																ENSG00000141298	SSH2	1.0
chr17	29683161.0	29683401.0													2.72031	4.76963	2.63151							ENSG00000141298	SSH2	1.0
chr17	29692235.0	29692444.0				4.81817	13.74466	11.73684																ENSG00000141298	SSH2	1.0
chr17	29692245.0	29692450.0				4.84068	15.51221	13.54289																ENSG00000141298	SSH2	1.0
chr17	29692250.0	29692481.0				4.85923	12.49631	10.47145																ENSG00000141298	SSH2	1.0
chr17	29696085.0	29696252.0							3.04315	5.55986	3.46776													ENSG00000141298	SSH2	1.0
chr17	29696502.0	29696714.0										3.09904	5.89258	3.6165										ENSG00000141298	SSH2	1.0
chr17	29700469.0	29700713.0													3.00214	6.03368	3.57549							ENSG00000141298	SSH2	1.0
chr17	29707789.0	29707939.0													2.83286	5.22362	2.99751							ENSG00000141298	SSH2	1.0
chr17	29710565.0	29711299.0				20.48674	263.74942	260.71188																ENSG00000141298	SSH2	1.0
chr17	29710570.0	29711303.0				18.71705	193.03993	189.92679																ENSG00000141298	SSH2	1.0
chr17	29710752.0	29711298.0				19.1446	173.49231	170.41177																ENSG00000141298	SSH2	1.0
chr17	29710834.0	29711301.0										13.73391	89.65817	86.24401										ENSG00000141298	SSH2	1.0
chr17	29710857.0	29711298.0										10.69168	49.73536	46.53973										ENSG00000141298	SSH2	1.0
chr17	29710908.0	29711290.0													5.2087	17.37966	13.83985							ENSG00000141298	SSH2	1.0
chr17	29710913.0	29711290.0										6.05531	28.73204	25.65911										ENSG00000141298	SSH2	1.0
chr17	29710927.0	29711240.0							3.72134	8.12737	5.93867													ENSG00000141298	SSH2	1.0
chr17	29710971.0	29711273.0							3.84398	8.69787	6.3948													ENSG00000141298	SSH2	1.0
chr17	29710976.0	29711285.0													3.85714	9.529	6.26097							ENSG00000141298	SSH2	1.0
chr17	29710982.0	29711204.0							4.11494	10.23693	7.8534													ENSG00000141298	SSH2	1.0
chr17	29713587.0	29713844.0													3.00214	6.03368	3.57549							ENSG00000141298	SSH2	1.0
chr17	29713618.0	29713909.0													2.88903	5.72743	3.33205							ENSG00000141298	SSH2	1.0
chr17	29713731.0	29713909.0										2.32986	3.76829	1.96371										ENSG00000141298	SSH2	1.0
chr17	29715871.0	29716073.0													2.91777	5.8057	3.40661							ENSG00000141298	SSH2	1.0
chr17	29717000.0	29717272.0							3.23595	6.22743	4.14501													ENSG00000141298	SSH2	1.0
chr17	29718716.0	29718895.0				2.60316	3.86825	2.16857																ENSG00000141298	SSH2	1.0
chr17	29718758.0	29719142.0													3.070365	6.335425000000001	3.80123							ENSG00000141298	SSH2	1.0
chr17	29718807.0	29719154.0													3.3271699999999997	7.27227	4.518985							ENSG00000141298	SSH2	1.0
chr17	29718938.0	29719123.0													2.93824	5.86127	3.39868							ENSG00000141298	SSH2	1.0
chr17	29722702.0	29722904.0										3.365	6.76073	4.53291										ENSG00000141298	SSH2	1.0
chr17	29722777.0	29723101.0							2.42696	3.48601	1.71883													ENSG00000141298	SSH2	1.0
chr17	29722998.0	29723170.0													3.20536	6.99183	4.28593							ENSG00000141298	SSH2	1.0
chr17	29723001.0	29723160.0							2.88299	4.99301	2.96442													ENSG00000141298	SSH2	1.0
chr17	29723015.0	29723170.0										2.88428	4.99607	2.95408										ENSG00000141298	SSH2	1.0
chr17	29723858.0	29724014.0							2.40249	3.4323	1.65582													ENSG00000141298	SSH2	1.0
chr17	29726227.0	29726404.0													2.72921	4.95654	2.80222							ENSG00000141298	SSH2	1.0
chr17	29726269.0	29726541.0				2.60316	3.86825	2.16857																ENSG00000141298	SSH2	1.0
chr17	29726676.0	29727228.0				6.94176	23.157035	20.966185																ENSG00000141298	SSH2	1.0
chr17	29726676.0	29727269.0				7.07668	26.56575	24.36698																ENSG00000141298	SSH2	1.0
chr17	29726705.0	29727223.0				5.756485	21.449775	19.411915																ENSG00000141298	SSH2	1.0
chr17	29726816.0	29727171.0							4.64481	12.27187	9.84057													ENSG00000141298	SSH2	1.0
chr17	29726872.0	29727197.0							4.85393	13.16336	10.81307													ENSG00000141298	SSH2	1.0
chr17	29726909.0	29727176.0							4.11494	10.23693	7.8534													ENSG00000141298	SSH2	1.0
chr17	29726909.0	29727197.0										5.92881	18.73313	16.09081										ENSG00000141298	SSH2	1.0
chr17	29726931.0	29727217.0										3.93595	13.0273	10.30069										ENSG00000141298	SSH2	1.0
chr17	29726957.0	29727145.0													2.80469	5.32355	2.99547							ENSG00000141298	SSH2	1.0
chr17	29726997.0	29727147.0										2.78913	4.77079	2.6581										ENSG00000141298	SSH2	1.0
chr17	29732570.0	29733053.0				5.9005	17.83211	15.72548																ENSG00000141298	SSH2	1.0
chr17	29732584.0	29733048.0				5.044015	15.032165	13.006145																ENSG00000141298	SSH2	1.0
chr17	29732598.0	29733053.0				5.233165	17.909550000000003	15.90787																ENSG00000141298	SSH2	1.0
chr17	29732599.0	29733048.0													3.0703699999999996	6.317145	3.7826							ENSG00000141298	SSH2	1.0
chr17	29732780.0	29733132.0													3.0718	6.41761	3.82853							ENSG00000141298	SSH2	1.0
chr17	29733883.0	29734033.0													2.53757	4.30715	2.26352							ENSG00000141298	SSH2	1.0
chr17	29740108.0	29740312.0													2.53757	4.30715	2.26352							ENSG00000141298	SSH2	1.0
chr17	29743961.0	29745157.0										4.63334	13.062239999999996	10.698416666666668										ENSG00000141298	SSH2	1.0			1.0	0.0	intron_variant
chr17	29744010.0	29744165.0							2.59089	4.1418	2.2739													ENSG00000141298	SSH2	1.0
chr17	29744077.0	29744350.0							2.56265	3.92802	2.0566													ENSG00000141298	SSH2	1.0
chr17	29744231.0	29744402.0										3.33042	9.33339	6.80069										ENSG00000141298	SSH2	1.0
chr17	29744240.0	29744468.0										5.9816	19.70704	16.90374										ENSG00000141298	SSH2	1.0
chr17	29744635.0	29745442.0				10.931075	75.23186	72.639125																ENSG00000141298	SSH2	1.0			1.0	0.0	intron_variant
chr17	29744642.0	29745157.0										4.484845	12.216765	9.593175										ENSG00000141298	SSH2	1.0			1.0	0.0	intron_variant
chr17	29744642.0	29745281.0				16.6509	151.78802	149.05246																ENSG00000141298	SSH2	1.0			1.0	0.0	intron_variant
chr17	29744642.0	29745463.0				11.82454	76.77454499999999	74.142735																ENSG00000141298	SSH2	1.0			1.0	0.0	intron_variant
chr17	29744681.0	29745157.0										5.14701	21.53792	18.59117										ENSG00000141298	SSH2	1.0
chr17	29744855.0	29745083.0													2.72921	4.95654	2.80222							ENSG00000141298	SSH2	1.0
chr17	29744926.0	29745149.0													2.67113	4.80522	2.61746							ENSG00000141298	SSH2	1.0
chr17	29744939.0	29745130.0							2.91236	5.062	3.07886													ENSG00000141298	SSH2	1.0
chr17	29747729.0	29747948.0							4.16431	10.07973	7.72008													ENSG00000141298	SSH2	1.0
chr17	29747751.0	29748009.0													2.67113	4.80522	2.61746							ENSG00000141298	SSH2	1.0
chr17	29747776.0	29747943.0							2.74329	4.66126	2.70878													ENSG00000141298	SSH2	1.0
chr17	29749345.0	29749630.0													4.15205	10.91599	7.41112							ENSG00000141298	SSH2	1.0
chr17	29754099.0	29754292.0													2.72031	4.76963	2.63151							ENSG00000141298	SSH2	1.0
chr17	29759019.0	29759198.0							2.40249	3.4323	1.65582													ENSG00000141298	SSH2	1.0
chr17	29759040.0	29759198.0													3.1386	6.60061	3.98971							ENSG00000141298	SSH2	1.0
chr17	29760232.0	29761706.0				6.027094	67.430612	65.01981599999999																ENSG00000141298	SSH2	1.0
chr17	29760234.0	29761696.0				6.506098	62.622494	60.179448																ENSG00000141298	SSH2	1.0
chr17	29760248.0	29761706.0				6.921824000000001	110.160112	107.800674																ENSG00000141298	SSH2	1.0
chr17	29760298.0	29760549.0													2.80308	5.14727	2.93588							ENSG00000141298	SSH2	1.0
chr17	29761090.0	29761679.0							10.51684	46.69626	43.88166													ENSG00000141298	SSH2	1.0
chr17	29761114.0	29761750.0										12.07317	74.18858	70.89892										ENSG00000141298	SSH2	1.0
chr17	29761199.0	29761696.0										7.16545	38.30471	35.0955										ENSG00000141298	SSH2	1.0
chr17	29761246.0	29761602.0													3.00214	6.03368	3.57549							ENSG00000141298	SSH2	1.0
chr17	29761293.0	29761676.0							7.31545	27.688	24.91942													ENSG00000141298	SSH2	1.0
chr17	29761337.0	29761669.0										10.80721	57.72924	54.45703										ENSG00000141298	SSH2	1.0
chr17	29761351.0	29761695.0							8.48879	33.72384	30.89577													ENSG00000141298	SSH2	1.0
chr17	29761351.0	29761701.0													6.08808	23.3795	19.61739							ENSG00000141298	SSH2	1.0
chr17	29761426.0	29761590.0													2.86349	5.30183	3.00837							ENSG00000141298	SSH2	1.0
chr17	29764770.0	29764961.0													2.83323	5.57451	3.20459							ENSG00000141298	SSH2	1.0
chr17	29772842.0	29773218.0													2.86349	5.30183	3.00837							ENSG00000141298	SSH2	1.0
chr17	29775941.0	29776545.0													2.72031	4.76963	2.63151							ENSG00000141298	SSH2	1.0
chr17	29778727.0	29778877.0				2.88097	5.16713	3.38463																ENSG00000141298	SSH2	1.0
chr17	29779149.0	29779595.0							5.98651	18.8933	16.4231													ENSG00000141298	SSH2	1.0
chr17	29779149.0	29779650.0							7.0473	24.98475	22.28493													ENSG00000141298	SSH2	1.0
chr17	29779149.0	29779763.0				18.45018	116.56846	113.71461																ENSG00000141298	SSH2	1.0
chr17	29779159.0	29779629.0							5.94381	19.59781	16.96787													ENSG00000141298	SSH2	1.0
chr17	29779259.0	29779693.0										6.24928	20.46861	17.7922										ENSG00000141298	SSH2	1.0
chr17	29779269.0	29779754.0				23.14157	181.68369	178.8576																ENSG00000141298	SSH2	1.0
chr17	29779269.0	29779756.0				17.40947	113.06333	110.27045																ENSG00000141298	SSH2	1.0
chr17	29779305.0	29779754.0										4.02875	9.72326	7.1776										ENSG00000141298	SSH2	1.0
chr17	29779345.0	29779700.0										2.72489	6.09774	3.91889										ENSG00000141298	SSH2	1.0
chr17	29779350.0	29779583.0													2.93824	5.86127	3.39868							ENSG00000141298	SSH2	1.0
chr17	29779350.0	29779685.0													2.72921	4.95654	2.80222							ENSG00000141298	SSH2	1.0
chr17	29779480.0	29779671.0													3.00666	5.85437	3.40661							ENSG00000141298	SSH2	1.0
chr17	29784485.0	29784936.0				3.30477	7.92507	6.12643																ENSG00000141298	SSH2	1.0
chr17	29785777.0	29786486.0				7.78715	40.440535	38.254745																ENSG00000141298	SSH2	1.0
chr17	29785855.0	29786469.0				11.49798	53.45715	50.96135																ENSG00000141298	SSH2	1.0
chr17	29785858.0	29786496.0				15.10574	104.67933	102.11102																ENSG00000141298	SSH2	1.0
chr17	29788171.0	29788483.0													2.59275	4.44797	2.44324							ENSG00000141298	SSH2	1.0
chr17	29797236.0	29797386.0													2.53757	4.30715	2.26352							ENSG00000141298	SSH2	1.0
chr17	29799212.0	29799370.0													3.1386	6.60061	3.98971							ENSG00000141298	SSH2	1.0
chr17	29799727.0	29799900.0													2.80469	5.32355	2.99547							ENSG00000141298	SSH2	1.0
chr17	29803233.0	29803415.0													3.54798	8.40615	5.34661							ENSG00000141298	SSH2	1.0
chr17	29806461.0	29806725.0													3.53982	8.38305	5.32598							ENSG00000141298	SSH2	1.0
chr17	29806498.0	29806648.0							2.72282	4.44868	2.4931													ENSG00000141298	SSH2	1.0
chr17	29806508.0	29806709.0													3.44828	8.12193	5.24801							ENSG00000141298	SSH2	1.0
chr17	29806554.0	29806727.0				2.49584	3.63636	1.96788																ENSG00000141298	SSH2	1.0
chr17	29807504.0	29808826.0				5.6462900000000005	18.371695000000003	16.292544999999997																ENSG00000141298	SSH2	1.0
chr17	29807512.0	29807741.0							2.40249	3.4323	1.65582													ENSG00000141298	SSH2	1.0
chr17	29807640.0	29808065.0				5.637700000000001	18.56447	16.548375																ENSG00000141298	SSH2	1.0
chr17	29807839.0	29808240.0				9.02721	44.32969	42.07195																ENSG00000141298	SSH2	1.0
chr17	29807894.0	29808044.0										3.09904	5.89258	3.6165										ENSG00000141298	SSH2	1.0
chr17	29808419.0	29808826.0				4.70985	14.76396	12.8067																ENSG00000141298	SSH2	1.0
chr17	29808424.0	29808674.0				4.68569	11.72397	9.71639																ENSG00000141298	SSH2	1.0
chr17	29812427.0	29812647.0													2.93824	5.86127	3.39868							ENSG00000141298	SSH2	1.0
chr17	29822721.0	29822921.0													3.0718	6.41761	3.82853							ENSG00000141298	SSH2	1.0
chr17	29823337.0	29823681.0													3.17662	7.11903	4.41727							ENSG00000141298	SSH2	1.0
chr17	29823368.0	29823554.0													2.72031	4.76963	2.63151							ENSG00000141298	SSH2	1.0
chr17	29823381.0	29823591.0				3.31249	6.8497	5.03051																ENSG00000141298	SSH2	1.0
chr17	29824231.0	29824758.0													2.57714	4.25874	2.27398							ENSG00000141298	SSH2	1.0
chr17	29824416.0	29824566.0							2.40249	3.4323	1.65582													ENSG00000141298	SSH2	1.0
chr17	29826702.0	29826876.0													3.06966	7.00494	4.32305							ENSG00000141298	SSH2	1.0
chr17	29836099.0	29836311.0										2.70056	4.39725	2.47703										ENSG00000141298	SSH2	1.0
chr17	29837440.0	29838330.0										2.589955	4.067175	2.20607										ENSG00000141298	SSH2	1.0
chr17	29837443.0	29838266.0													2.86567	5.4854	3.17998							ENSG00000141298	SSH2	1.0
chr17	29837464.0	29838075.0							2.856826666666666	5.007866666666666	3.0034566666666667													ENSG00000141298	SSH2	1.0
chr17	29837510.0	29837782.0				3.25077	6.47659	4.63153																ENSG00000141298	SSH2	1.0
chr17	29837550.0	29838690.0													3.1418733333333333	6.823720000000001	4.16711							ENSG00000141298	SSH2	1.0
chr17	29837881.0	29838477.0							2.42696	3.48601	1.71883													ENSG00000141298	SSH2	1.0
chr17	29838251.0	29838401.0							2.56265	3.92802	2.0566													ENSG00000141298	SSH2	1.0
chr17	29838376.0	29838776.0													2.59275	4.44797	2.44324							ENSG00000141298	SSH2	1.0
chr17	29838541.0	29838724.0													2.61097	4.64725	2.54166							ENSG00000141298	SSH2	1.0
chr17	29838576.0	29838742.0							2.59089	4.1418	2.2739													ENSG00000141298	SSH2	1.0
chr17	29838582.0	29839368.0				6.429845	30.820335	28.633945																ENSG00000141298	SSH2	1.0
chr17	29838695.0	29839328.0				13.70844	105.68614	103.11376																ENSG00000141298	SSH2	1.0
chr17	29838902.0	29839169.0							2.58876	3.9868	2.13746													ENSG00000141298	SSH2	1.0
chr17	29838919.0	29839330.0							3.67119	8.00064	5.73981													ENSG00000141298	SSH2	1.0
chr17	29838993.0	29839305.0				7.63359	29.62885	27.34653																ENSG00000141298	SSH2	1.0
chr17	29839016.0	29839293.0							3.20051	6.35017	4.19687													ENSG00000141298	SSH2	1.0
chr17	29839019.0	29839311.0										4.4936	11.8647	9.24303										ENSG00000141298	SSH2	1.0
chr17	29839019.0	29839326.0										6.81115	24.30337	21.55908										ENSG00000141298	SSH2	1.0
chr17	29839041.0	29839286.0										3.12858	8.19997	5.76339										ENSG00000141298	SSH2	1.0
chr17	29839086.0	29839303.0													3.0094	6.43713	3.84513							ENSG00000141298	SSH2	1.0
chr17	29840974.0	29841176.0				3.31733	10.39062	8.46067																ENSG00000141298	SSH2	1.0
chr17	29840993.0	29841187.0				3.51082	9.25085	7.31022																ENSG00000141298	SSH2	1.0
chr17	29841019.0	29841169.0				2.51375	6.10976	4.37963																ENSG00000141298	SSH2	1.0
chr17	29844373.0	29844545.0													2.67857	4.98454	2.76538							ENSG00000141298	SSH2	1.0
chr17	29844410.0	29844985.0				6.371035	30.03682	27.83482																ENSG00000141298	SSH2	1.0
chr17	29844410.0	29845041.0				9.60081	61.6661	59.29917																ENSG00000141298	SSH2	1.0
chr17	29844436.0	29845075.0				6.296085	25.363435	23.16056																ENSG00000141298	SSH2	1.0
chr17	29844646.0	29844888.0							5.17752	14.73627	12.34922													ENSG00000141298	SSH2	1.0
chr17	29844651.0	29844880.0							3.84398	8.69787	6.3948													ENSG00000141298	SSH2	1.0
chr17	29844651.0	29844883.0							5.18178	15.47434	12.93379													ENSG00000141298	SSH2	1.0
chr17	29846293.0	29846462.0										2.62397	5.60905	3.50889										ENSG00000141298	SSH2	1.0
chr17	29847655.0	29847807.0				2.2293	5.31943	3.62295																ENSG00000141298	SSH2	1.0
chr17	29847757.0	29848092.0				2.29158	4.87091	3.15864																ENSG00000141298	SSH2	1.0
chr17	29847904.0	29848170.0													3.59862	8.54899	5.46767							ENSG00000141298	SSH2	1.0
chr17	29847913.0	29848090.0													2.93824	5.86127	3.39868							ENSG00000141298	SSH2	1.0
chr17	29848319.0	29848506.0													3.24401	6.88593	4.20487							ENSG00000141298	SSH2	1.0
chr17	29849674.0	29850497.0				9.71619	65.64557500000001	63.115255																ENSG00000141298	SSH2	1.0
chr17	29849878.0	29850478.0				12.676505	121.241735	118.61541																ENSG00000141298	SSH2	1.0
chr17	29849909.0	29850477.0				10.981375	71.04980499999999	68.43693999999999																ENSG00000141298	SSH2	1.0
chr17	29850247.0	29850477.0													3.00666	5.85437	3.40661							ENSG00000141298	SSH2	1.0
chr17	29857708.0	29858005.0													3.14983	6.42641	3.82564							ENSG00000141298	SSH2	1.0
chr17	29863175.0	29863397.0													2.59275	4.44797	2.44324							ENSG00000141298	SSH2	1.0
chr17	29863190.0	29863355.0													2.57714	4.25874	2.27398							ENSG00000141298	SSH2	1.0
chr17	29868189.0	29868412.0													2.86567	5.4854	3.17998							ENSG00000141298	SSH2	1.0
chr17	29870281.0	29870737.0				3.00907	6.24417	4.50048																ENSG00000141298	SSH2	1.0
chr17	29870397.0	29870740.0				2.86079	5.11766	3.38298																ENSG00000141298	SSH2	1.0
chr17	29875039.0	29875290.0													2.72921	4.95654	2.80222							ENSG00000141298	SSH2	1.0
chr17	29875088.0	29875238.0													2.67113	4.80522	2.61746							ENSG00000141298	SSH2	1.0
chr17	29880079.0	29880323.0													2.53757	4.30715	2.26352							ENSG00000141298	SSH2	1.0
chr17	29880085.0	29880398.0				3.46306	7.46563	5.62254																ENSG00000141298	SSH2	1.0
chr17	29880147.0	29880323.0				2.74741	5.17031	3.4784																ENSG00000141298	SSH2	1.0
chr17	29883358.0	29883806.0				3.3841099999999997	6.5366800000000005	4.693985																ENSG00000141298	SSH2	1.0
chr17	29883542.0	29883805.0				4.18653	11.89177	9.98699																ENSG00000141298	SSH2	1.0
chr17	29883586.0	29883805.0				4.21589	10.80197	8.85933																ENSG00000141298	SSH2	1.0
chr17	29884514.0	29884717.0													2.72031	4.76963	2.63151							ENSG00000141298	SSH2	1.0
chr17	29887447.0	29887700.0													3.41152	7.7875	4.87466							ENSG00000141298	SSH2	1.0
chr17	29887580.0	29887740.0													3.00666	5.85437	3.40661							ENSG00000141298	SSH2	1.0
chr17	29888199.0	29888657.0													3.27506	7.18545	4.42248							ENSG00000141298	SSH2	1.0			1.0	0.0	intron_variant
chr17	29888743.0	29888893.0										2.62397	5.60905	3.50889										ENSG00000141298	SSH2	1.0
chr17	29890481.0	29890715.0													3.87314	10.10904	6.98288							ENSG00000141298	SSH2	1.0
chr17	29890515.0	29890715.0										2.82581	6.60164	4.34967										ENSG00000141298	SSH2	1.0
chr17	29891076.0	29891338.0													2.72031	4.76963	2.63151							ENSG00000141298	SSH2	1.0
chr17	29893328.0	29893515.0													3.00214	6.03368	3.57549							ENSG00000141298	SSH2	1.0
chr17	29893961.0	29894141.0				3.31249	6.8497	5.03051																ENSG00000141298	SSH2	1.0
chr17	29893973.0	29894146.0				3.47088	6.78805	4.92538																ENSG00000141298	SSH2	1.0
chr17	29905431.0	29905925.0				2.86079	5.11766	3.38298																ENSG00000141298	SSH2	1.0
chr17	29905469.0	29905805.0										3.04452	5.56315	3.44972										ENSG00000141298	SSH2	1.0
chr17	29908287.0	29908501.0													2.72921	4.95654	2.80222							ENSG00000141298	SSH2	1.0
chr17	29909649.0	29909907.0				10.52632	54.23911	51.78538																ENSG00000141298	SSH2	1.0
chr17	29909649.0	29909926.0				11.95021	55.45659	52.94583																ENSG00000141298	SSH2	1.0
chr17	29909649.0	29910077.0				12.69043	75.06509	72.62695																ENSG00000141298	SSH2	1.0
chr17	29909775.0	29909925.0													2.57714	4.25874	2.27398							ENSG00000141298	SSH2	1.0
chr17	29911756.0	29912149.0				3.00907	6.253105	4.51041																ENSG00000141298	SSH2	1.0
chr17	29912750.0	29912933.0							3.04315	5.55986	3.46776													ENSG00000141298	SSH2	1.0
chr17	29912802.0	29912952.0													3.00214	6.03368	3.57549							ENSG00000141298	SSH2	1.0
chr17	29914099.0	29914310.0													2.57714	4.25874	2.27398							ENSG00000141298	SSH2	1.0
chr17	29916438.0	29916589.0				2.70381	7.00353	5.18029																ENSG00000141298	SSH2	1.0
chr17	29916441.0	29916593.0				2.38197	5.07322	3.39704																ENSG00000141298	SSH2	1.0
chr17	29918917.0	29920037.0				7.113316666666667	51.42849	49.29694666666666																ENSG00000141298	SSH2	1.0
chr17	29918922.0	29920051.0				5.255983333333333	24.63679666666667	22.54634																ENSG00000141298	SSH2	1.0
chr17	29918932.0	29920083.0				8.183855	61.76804	59.35914																ENSG00000141298	SSH2	1.0
chr17	29919393.0	29919607.0													2.72921	4.95654	2.80222							ENSG00000141298	SSH2	1.0
chr17	29921902.0	29922181.0													2.86567	5.4854	3.17998							ENSG00000141298	SSH2	1.0
chr17	29924830.0	29925062.0													2.86567	5.4854	3.17998							ENSG00000141298	SSH2	1.0
chr17	29929035.0	29930602.0				4.6006525	72.0274175	69.4328775																ENSG00000141298	SSH2	0.76
chr17	29929054.0	29930594.0				4.20166	70.48152	67.9542675																ENSG00000141298	SSH2	0.76
chr17	29929081.0	29930602.0				4.305415	93.1149475	90.66292																ENSG00000141298	SSH2	0.75
chr17	29929246.0	29929755.0													2.78552	5.10208	2.89932							ENSG00000141298	SSH2	1.0
chr17	29929257.0	29929500.0													3.05648	6.37539	3.82853							ENSG00000141298	SSH2	1.0
chr17	29929319.0	29929948.0							3.52315	12.39615	9.96179													ENSG00000141298	SSH2	1.0
chr17	29929355.0	29930570.0										3.5657666666666668	9.847903333333331	7.454463333333334										ENSG00000141298	SSH2	0.72
chr17	29929357.0	29929620.0										2.39863	4.21135	2.23146										ENSG00000141298	SSH2	1.0
chr17	29929357.0	29929717.0													3.27506	7.18545	4.42248							ENSG00000141298	SSH2	1.0
chr17	29929453.0	29929639.0							2.45253	5.73326	3.66206													ENSG00000141298	SSH2	1.0
chr17	29929455.0	29929984.0										2.399375	4.675825	2.76634										ENSG00000141298	SSH2	1.0
chr17	29929469.0	29930565.0							3.938746666666667	19.731926666666663	17.329036666666667													ENSG00000141298	SSH2	0.69
chr17	29929726.0	29930497.0							4.84084	25.552895	22.918515													ENSG00000141298	SSH2	0.65
chr17	29929853.0	29930496.0										3.66076	11.11805	8.67458										ENSG00000141298	SSH2	0.58
chr17	29930054.0	29930482.0							4.16837	17.38561	14.8279													ENSG00000141298	SSH2		0.59
chr17	29930086.0	29930432.0										3.24643	9.03382	6.52942										ENSG00000141298	SSH2		0.59
chr17	29931191.0	29931671.0				16.22125	846.4231	842.29852																ENSG00000141298	SSH2		1.0
chr17	29931198.0	29931671.0				15.45958	641.61279	637.19067																ENSG00000141298	SSH2		1.0
chr17	29931206.0	29931657.0				14.61897	508.06161	504.00485																ENSG00000141298	SSH2		1.0
chr17	29931228.0	29931662.0							15.18283	156.10071	152.2352													ENSG00000141298	SSH2		1.0
chr17	29931234.0	29931657.0							17.44186	183.77235	179.759													ENSG00000141298	SSH2		1.0
chr17	29931266.0	29931665.0							17.45653	222.12823	218.29901													ENSG00000141298	SSH2		1.0
chr17	29931276.0	29931577.0													3.69192	9.56793	6.49694							ENSG00000141298	SSH2		1.0
chr17	29931292.0	29931665.0										8.63636	46.81742	43.65173										ENSG00000141298	SSH2		1.0
chr17	29931302.0	29931657.0										6.29056	30.9838	27.87684										ENSG00000141298	SSH2		1.0
chr17	29931330.0	29931660.0										9.22385	52.49997	49.40641										ENSG00000141298	SSH2		1.0
chr17	29933232.0	29933427.0													2.85326	5.45256	3.17998							ENSG00000141298	SSH2		1.0
chr17	29934682.0	29934841.0													2.58565	4.5804	2.48695							ENSG00000141298	SSH2		1.0
chr17	29937571.0	29937754.0													2.53757	4.30715	2.26352							ENSG00000176927	EFCAB5		1.0
chr17	29949700.0	29949965.0										4.48667	11.53134	9.07048										ENSG00000176927	EFCAB5	1.0
chr17	29949717.0	29950031.0							4.85393	13.16336	10.81307													ENSG00000176927	EFCAB5	1.0
chr17	29949728.0	29950057.0							4.96514	13.8067	11.33273													ENSG00000176927	EFCAB5	1.0
chr17	29949733.0	29949958.0							3.81013	8.87287	6.54963													ENSG00000176927	EFCAB5	1.0
chr17	29949750.0	29949961.0										3.56389	7.7267	5.28548										ENSG00000176927	EFCAB5	1.0
chr17	29949895.0	29950137.0													3.68444	9.0408	5.83763							ENSG00000176927	EFCAB5	1.0
chr17	29951878.0	29952280.0													2.93824	5.86127	3.39868							ENSG00000176927	EFCAB5	1.0
chr17	29954413.0	29954810.0				3.66322	9.23041	7.38721																ENSG00000176927	EFCAB5	1.0
chr17	29954547.0	29954893.0				2.60316	3.86825	2.16857																ENSG00000176927	EFCAB5	1.0
chr17	29958780.0	29959187.0				3.01135	5.67488	3.90945																ENSG00000176927	EFCAB5	1.0
chr17	29958895.0	29959152.0													3.1386	6.60061	3.98971							ENSG00000176927	EFCAB5	1.0
chr17	29958906.0	29959114.0										2.56381	3.93063	2.06466										ENSG00000176927	EFCAB5	1.0
chr17	29958988.0	29959201.0				3.79405	9.87456	8.01489																ENSG00000176927	EFCAB5	1.0
chr17	29959390.0	29960141.0				2.860785	5.128349999999999	3.39528																ENSG00000176927	EFCAB5	1.0
chr17	29959485.0	29960003.0													3.54798	8.40615	5.34661							ENSG00000176927	EFCAB5	1.0
chr17	29960034.0	29960259.0													2.86349	5.30183	3.00837							ENSG00000176927	EFCAB5	1.0
chr17	29960073.0	29960223.0													2.93824	5.86127	3.39868							ENSG00000176927	EFCAB5	1.0
chr17	29972482.0	29972636.0										2.56381	3.93063	2.06466										ENSG00000176927	EFCAB5	1.0
chr17	29972501.0	29972869.0													3.27506	7.18545	4.42248							ENSG00000176927	EFCAB5	1.0
chr17	29972519.0	29972908.0							2.72282	4.44868	2.4931													ENSG00000176927	EFCAB5	1.0
chr17	29972519.0	29973307.0													3.57936	8.25176	5.21485							ENSG00000176927	EFCAB5	1.0
chr17	29973013.0	29973224.0													2.80469	5.32355	2.99547							ENSG00000176927	EFCAB5	1.0
chr17	29973029.0	29973218.0													3.00214	6.03368	3.57549							ENSG00000176927	EFCAB5	1.0
chr17	29981220.0	29981491.0													4.72475	13.81228	9.9986							ENSG00000176927	EFCAB5	1.0
chr17	29982506.0	29982697.0													2.57714	4.25874	2.27398							ENSG00000176927	EFCAB5	1.0			1.0	0.0	intron_variant
chr17	29985221.0	29985377.0													2.57714	4.25874	2.27398							ENSG00000176927	EFCAB5	1.0
chr17	29995088.0	29995408.0													2.72921	4.95654	2.80222							ENSG00000176927	EFCAB5	1.0
chr17	30001032.0	30001182.0				2.71022	4.58182	2.88111																ENSG00000176927	EFCAB5	1.0
chr17	30005729.0	30006193.0				6.67229	27.07429	24.96117																ENSG00000176927	EFCAB5	1.0
chr17	30005729.0	30006208.0				5.46664	15.928955000000002	13.868405																ENSG00000176927	EFCAB5	1.0
chr17	30005735.0	30006194.0				4.366465	12.41182	10.50263																ENSG00000176927	EFCAB5	1.0
chr17	30021797.0	30022018.0				3.01135	5.67488	3.90945																ENSG00000176927	EFCAB5	1.0
chr17	30021799.0	30022028.0				3.81797	8.10758	6.19767																ENSG00000176927	EFCAB5	1.0
chr17	30021801.0	30022023.0				4.0557	11.20568	9.31528																ENSG00000176927	EFCAB5	1.0
chr17	30026759.0	30026917.0				3.29734	6.1587	4.32259																ENSG00000176927	EFCAB5	1.0
chr17	30027518.0	30027962.0													2.72031	4.76963	2.63151							ENSG00000176927	EFCAB5	1.0
chr17	30027695.0	30027954.0													2.53757	4.30715	2.26352							ENSG00000176927	EFCAB5	1.0
chr17	30033862.0	30034090.0													2.86349	5.30183	3.00837							ENSG00000176927	EFCAB5	1.0
chr17	30037128.0	30037530.0													3.29301	7.01714	4.26695							ENSG00000176927	EFCAB5	1.0
chr17	30037403.0	30037564.0													3.27506	7.18545	4.42248							ENSG00000176927	EFCAB5	1.0
chr17	30038962.0	30039173.0													2.72921	4.95654	2.80222							ENSG00000176927	EFCAB5	1.0
chr17	30045566.0	30045741.0													2.86567	5.4854	3.17998							ENSG00000176927	EFCAB5	1.0
chr17	30045593.0	30045802.0													2.57714	4.25874	2.27398							ENSG00000176927	EFCAB5	1.0
chr17	30048940.0	30049199.0													3.95736	10.35592	6.88852							ENSG00000176927	EFCAB5	1.0						0.003173	1.0
chr17	30051155.0	30051332.0													2.53757	4.30715	2.26352							ENSG00000176927	EFCAB5	1.0
chr17	30057323.0	30057558.0				4.21589	10.80197	8.85933																ENSG00000176927	EFCAB5	1.0
chr17	30057323.0	30057571.0				6.14897	23.58063	21.5049																ENSG00000176927	EFCAB5	1.0
chr17	30057328.0	30057563.0				5.03278	13.28367	11.24209																ENSG00000176927	EFCAB5	1.0
chr17	30057371.0	30057521.0										2.92673	7.12029	4.801										ENSG00000176927	EFCAB5	1.0
chr17	30059905.0	30060211.0													2.72921	4.95654	2.80222							ENSG00000176927	EFCAB5	1.0
chr17	30062448.0	30062761.0							2.42696	3.48601	1.71883													ENSG00000176927	EFCAB5	1.0
chr17	30062492.0	30062705.0													2.53757	4.30715	2.26352							ENSG00000176927	EFCAB5	1.0
chr17	30062506.0	30062825.0													3.00666	5.85437	3.40661							ENSG00000176927	EFCAB5	1.0
chr17	30062611.0	30063029.0													2.72921	4.95654	2.80222							ENSG00000176927	EFCAB5	1.0
chr17	30062946.0	30063989.0													2.8157599999999996	5.1515933333333335	2.9103766666666666							ENSG00000176927	EFCAB5	1.0			1.0	1.0	intron_variant
chr17	30063262.0	30063477.0													3.27506	7.18545	4.42248							ENSG00000176927	EFCAB5	1.0
chr17	30068895.0	30069045.0													2.86567	5.4854	3.17998							ENSG00000176927	EFCAB5	1.0
chr17	30069599.0	30069888.0													2.53757	4.30715	2.26352							ENSG00000176927	EFCAB5	1.0
chr17	30075218.0	30075736.0													2.78481	5.44089	3.17998							ENSG00000176927	EFCAB5	1.0
chr17	30075223.0	30075633.0													3.45711	8.38	5.45487							ENSG00000176927	EFCAB5	1.0
chr17	30075255.0	30075814.0													2.77434	5.1606000000000005	2.92144							ENSG00000176927	EFCAB5	1.0
chr17	30075304.0	30075518.0										2.63418	4.24306	2.23146										ENSG00000176927	EFCAB5	1.0
chr17	30075483.0	30075726.0										2.92673	7.12029	4.801										ENSG00000176927	EFCAB5	1.0
chr17	30078314.0	30078547.0													3.17073	7.30913	4.56237							ENSG00000176927	EFCAB5	1.0
chr17	30080827.0	30081001.0										2.78913	4.77079	2.6581										ENSG00000176927	EFCAB5	1.0
chr17	30082063.0	30082245.0										2.78913	4.77079	2.6581										ENSG00000176927	EFCAB5	1.0
chr17	30082068.0	30082218.0													3.1477	7.24021	4.45249							ENSG00000176927	EFCAB5	1.0
chr17	30082895.0	30083054.0													2.50427	4.64891	2.60679							ENSG00000176927	EFCAB5	1.0
chr17	30082940.0	30083136.0													2.88336	5.71192	3.34189							ENSG00000176927	EFCAB5	1.0
chr17	30083757.0	30083936.0													3.33891	7.58326	4.77184							ENSG00000176927	EFCAB5	1.0
chr17	30083785.0	30083935.0													2.56583	4.3794	2.37079							ENSG00000176927	EFCAB5	1.0
chr17	30083817.0	30084070.0										2.47923	3.73894	1.84006										ENSG00000176927	EFCAB5	1.0
chr17	30083988.0	30084237.0							2.8957	5.20315	3.1751													ENSG00000176927	EFCAB5	1.0
chr17	30084093.0	30084373.0													2.80469	5.32355	2.99547							ENSG00000176927	EFCAB5	1.0
chr17	30084159.0	30084571.0													3.18339	6.72238	4.07041							ENSG00000176927	EFCAB5	1.0
chr17	30084231.0	30084381.0							2.56265	3.92802	2.0566													ENSG00000176927	EFCAB5	1.0
chr17	30089202.0	30089357.0													2.47423	4.84118	2.76219							ENSG00000176927	EFCAB5	1.0
chr17	30089572.0	30089853.0													2.76862	5.2272	2.99994							ENSG00000176927	EFCAB5	1.0
chr17	30090047.0	30090294.0													2.58532	5.33303	3.10907							ENSG00000176927	EFCAB5	1.0
chr17	30091009.0	30091449.0													2.97582	6.34049	3.80459							ENSG00000176927	EFCAB5	1.0
chr17	30093330.0	30094046.0				5.9017349999999995	37.656125	35.36609																ENSG00000176927	EFCAB5	1.0
chr17	30093335.0	30094039.0				6.86275	65.54493	63.336524999999995																ENSG00000176927	EFCAB5	1.0
chr17	30093340.0	30093995.0				5.665455	40.432745	38.263025000000006																ENSG00000176927	EFCAB5	1.0
chr17	30093508.0	30093827.0							3.99227	11.01249	8.62158													ENSG00000176927	EFCAB5	1.0
chr17	30093551.0	30093826.0										2.82686	5.20825	3.04753										ENSG00000176927	EFCAB5	1.0
chr17	30093551.0	30093827.0							3.88314	8.79779	6.58105													ENSG00000176927	EFCAB5	1.0
chr17	30093551.0	30093902.0							4.26735	10.9425	8.53251													ENSG00000176927	EFCAB5	1.0
chr17	30093551.0	30094173.0										3.64863	8.17462	5.893755										ENSG00000176927	EFCAB5	1.0
chr17	30094761.0	30094924.0													2.58718	5.03701	2.80864							ENSG00000176927	EFCAB5	1.0
chr17	30094787.0	30095099.0										2.90657	5.59318	3.36643										ENSG00000176927	EFCAB5	1.0
chr17	30094787.0	30095141.0							2.75056	4.51255	2.59129													ENSG00000176927	EFCAB5	1.0
chr17	30094815.0	30095108.0							3.1767	6.91169	4.71044													ENSG00000176927	EFCAB5	1.0
chr17	30095371.0	30096057.0				8.95819	70.76116999999999	68.152645																ENSG00000176927	EFCAB5	1.0
chr17	30095471.0	30096056.0				7.63139	64.34214	61.961780000000005																ENSG00000176927	EFCAB5	1.0
chr17	30095473.0	30096193.0				5.8365599999999995	39.28604	37.03807																ENSG00000176927	EFCAB5	1.0
chr17	30098073.0	30098310.0							3.04811	5.76644	3.67173													ENSG00000176927	EFCAB5	1.0
chr17	30099617.0	30099846.0										3.66102	8.97369	6.46756										ENSG00000176927	EFCAB5	1.0
chr17	30099641.0	30099861.0							3.44054	7.40684	5.17158													ENSG00000176927	EFCAB5	1.0
chr17	30100912.0	30101094.0													2.58679	4.43281	2.41406							ENSG00000176927	EFCAB5	1.0
chr17	30101396.0	30101581.0													3.11615	6.33755	3.80211							ENSG00000176927	EFCAB5	1.0			1.0	0.0	intron_variant
chr17	30101824.0	30102170.0													3.1386	6.60061	3.98971							ENSG00000176927	EFCAB5	1.0
chr17	30102020.0	30102196.0													2.67983	4.66814	2.60254							ENSG00000176927	EFCAB5	1.0
chr17	30104545.0	30105178.0				15.310065	162.37760500000002	159.34141																ENSG00000176927	EFCAB5	1.0
chr17	30104545.0	30105306.0				14.0961	163.18949	160.194405																ENSG00000176927	EFCAB5	1.0
chr17	30104549.0	30105178.0				17.436	270.19102499999997	267.147355																ENSG00000176927	EFCAB5	1.0
chr17	30104549.0	30105238.0										13.50439	80.07131	76.73306										ENSG00000176927	EFCAB5	1.0
chr17	30104552.0	30105178.0							6.246465000000001	20.65779	18.04342													ENSG00000176927	EFCAB5	1.0
chr17	30104557.0	30105059.0							6.310105	20.775485	18.27915													ENSG00000176927	EFCAB5	1.0
chr17	30104564.0	30105056.0							5.6389949999999995	17.965355	15.371815000000002													ENSG00000176927	EFCAB5	1.0
chr17	30104564.0	30105092.0										7.72382	43.87175	40.59988										ENSG00000176927	EFCAB5	1.0
chr17	30104564.0	30105129.0										10.52632	59.88623	56.59455										ENSG00000176927	EFCAB5	1.0
chr17	30104672.0	30105215.0													2.67113	4.8153500000000005	2.6294950000000004							ENSG00000176927	EFCAB5	1.0
chr17	30104685.0	30105130.0													3.27506	7.18545	4.42248							ENSG00000176927	EFCAB5	1.0
chr17	30111922.0	30112155.0										3.71884	8.37512	5.89448										ENSG00000126653	NSRP1		1.0
chr17	30111923.0	30112082.0													3.41152	7.7875	4.87466							ENSG00000126653	NSRP1		1.0
chr17	30111937.0	30112137.0										3.2295	8.76016	6.27299										ENSG00000126653	NSRP1		1.0
chr17	30113211.0	30113744.0													2.53757	4.30715	2.26352							ENSG00000126653	NSRP1		1.0
chr17	30113298.0	30113529.0				2.73299	9.92039	7.96062																ENSG00000126653	NSRP1		1.0
chr17	30113320.0	30113521.0				2.66361	10.7898	8.91068																ENSG00000126653	NSRP1		1.0
chr17	30113371.0	30113521.0				2.58032	9.20747	7.31178																ENSG00000126653	NSRP1		1.0
chr17	30115528.0	30115678.0										2.76074	4.70301	2.63274										ENSG00000126653	NSRP1		1.0
chr17	30116408.0	30117589.0				9.131933333333334	130.06168	127.38329																ENSG00000126653	NSRP1	0.65
chr17	30116450.0	30117573.0				9.095876666666667	149.12385666666668	146.65855333333334																ENSG00000126653	NSRP1	0.67
chr17	30116488.0	30116949.0													3.14983	6.42641	3.82564							ENSG00000126653	NSRP1		0.71
chr17	30116519.0	30117589.0				9.946936666666666	133.91171333333332	131.17585333333332																ENSG00000126653	NSRP1	0.72
chr17	30116521.0	30116967.0							15.01805	88.20119	84.83749													ENSG00000126653	NSRP1		0.66
chr17	30116541.0	30116981.0													4.88771	15.66017	12.19731							ENSG00000126653	NSRP1		0.62
chr17	30116572.0	30117321.0										7.92643	34.928754999999995	32.17879										ENSG00000126653	NSRP1	0.67
chr17	30116573.0	30117036.0										6.35807	31.26311	28.15146										ENSG00000126653	NSRP1		0.52
chr17	30116583.0	30116949.0										9.14216	39.00479	35.92415										ENSG00000126653	NSRP1		0.64
chr17	30116601.0	30116987.0							9.93328	46.14626	43.33713													ENSG00000126653	NSRP1		0.56
chr17	30116611.0	30116992.0							10.94225	52.4182	49.34898													ENSG00000126653	NSRP1		0.54
chr17	30117136.0	30117286.0							2.8957	5.20315	3.1751													ENSG00000126653	NSRP1	1.0
chr17	30117140.0	30117329.0							3.52761	7.63316	5.46983													ENSG00000126653	NSRP1	1.0
chr17	30122722.0	30122872.0													2.80469	5.32355	2.99547							ENSG00000126653	NSRP1	1.0
chr17	30123899.0	30124084.0							3.39775	6.8414	4.719													ENSG00000126653	NSRP1	1.0
chr17	30123901.0	30124092.0										3.20476	6.15169	3.97675										ENSG00000126653	NSRP1	1.0
chr17	30123934.0	30124285.0													3.14983	6.42641	3.82564							ENSG00000126653	NSRP1	1.0
chr17	30123972.0	30124277.0													2.67113	4.80522	2.61746							ENSG00000126653	NSRP1	1.0
chr17	30124383.0	30124751.0													2.93824	5.86127	3.39868							ENSG00000126653	NSRP1	1.0
chr17	30124946.0	30125596.0				3.61362	8.09954	6.23419																ENSG00000126653	NSRP1	1.0
chr17	30125317.0	30125778.0				4.70985	14.76396	12.8067																ENSG00000126653	NSRP1	1.0
chr17	30125330.0	30125652.0				3.12379	5.55092	3.74364																ENSG00000126653	NSRP1	1.0
chr17	30125441.0	30125591.0							3.20332	6.14818	4.00148													ENSG00000126653	NSRP1	1.0
chr17	30130169.0	30130377.0				2.86079	5.11766	3.38298																ENSG00000126653	NSRP1	1.0
chr17	30132854.0	30133112.0													2.86349	5.30183	3.00837							ENSG00000126653	NSRP1	1.0
chr17	30137293.0	30137564.0				3.01135	5.67488	3.90945																ENSG00000126653	NSRP1	1.0
chr17	30137955.0	30138164.0										2.42212	4.67948	2.75226										ENSG00000126653	NSRP1	1.0
chr17	30138099.0	30138526.0													3.60603	8.81526	5.8265							ENSG00000126653	NSRP1	1.0
chr17	30138636.0	30138846.0													2.53757	4.30715	2.26352							ENSG00000126653	NSRP1	1.0
chr17	30145863.0	30146016.0													2.72031	4.76963	2.63151							ENSG00000126653	NSRP1	1.0
chr17	30146675.0	30146888.0				2.7767	4.40446	2.66454																ENSG00000126653	NSRP1	1.0
chr17	30154337.0	30154605.0													2.57714	4.25874	2.27398							ENSG00000126653	NSRP1	1.0
chr17	30165067.0	30165238.0													2.80469	5.32355	2.99547							ENSG00000126653	NSRP1	1.0
chr17	30165227.0	30165438.0													3.00214	6.03368	3.57549							ENSG00000126653	NSRP1	1.0
chr17	30165244.0	30165446.0													2.86349	5.30183	3.00837							ENSG00000126653	NSRP1	1.0
chr17	30170383.0	30170939.0				3.46306	7.46563	5.62254																ENSG00000126653	NSRP1	1.0
chr17	30170426.0	30170947.0				3.27073	7.422675	5.63793																ENSG00000126653	NSRP1	1.0
chr17	30175626.0	30175820.0													2.86349	5.30183	3.00837							ENSG00000126653	NSRP1	1.0
chr17	30187146.0	30187325.0													2.72031	4.76963	2.63151
chr17	30187615.0	30187775.0				3.1399	6.80826	5.04176
chr17	30188286.0	30188459.0													2.86567	5.4854	3.17998
chr17	30191593.0	30191776.0													3.1386	6.60061	3.98971
chr17	30193357.0	30193512.0				2.60316	3.86825	2.16857
chr17	30193557.0	30194034.0													2.72031	4.76963	2.63151
chr17	30197232.0	30197524.0													3.00666	5.85437	3.40661							ENSG00000108576	SLC6A4	1.0
chr17	30200002.0	30200209.0													2.80076	5.48502	3.15766							ENSG00000108576	SLC6A4	1.0
chr17	30200013.0	30200189.0													2.53757	4.30715	2.26352							ENSG00000108576	SLC6A4	1.0
chr17	30200068.0	30200294.0										2.42212	4.67948	2.75226										ENSG00000108576	SLC6A4	1.0
chr17	30200431.0	30200593.0										2.92673	7.12029	4.801										ENSG00000108576	SLC6A4	1.0
chr17	30200799.0	30201010.0				3.29734	6.1587	4.32259																ENSG00000108576	SLC6A4	1.0
chr17	30201035.0	30201385.0							2.91236	5.062	3.07886													ENSG00000108576	SLC6A4	1.0
chr17	30201305.0	30201693.0													3.02678	6.87452	4.19585							ENSG00000108576	SLC6A4	1.0
chr17	30201311.0	30201598.0							2.40249	3.4323	1.65582													ENSG00000108576	SLC6A4	1.0
chr17	30201324.0	30201728.0										2.33066	3.3976	1.60052										ENSG00000108576	SLC6A4	1.0
chr17	30201568.0	30201728.0							3.20051	6.35017	4.19687													ENSG00000108576	SLC6A4	1.0
chr17	30203485.0	30203730.0				7.03189	24.4687	22.24986																ENSG00000108576	SLC6A4	1.0
chr17	30203497.0	30203971.0				5.233165	19.60169	17.655685																ENSG00000108576	SLC6A4	1.0
chr17	30203501.0	30203968.0				7.67895	30.26973	28.0264																ENSG00000108576	SLC6A4	1.0
chr17	30204762.0	30204914.0													2.69833	5.68611	3.34414							ENSG00000108576	SLC6A4	1.0
chr17	30206310.0	30206507.0										2.71773	5.25425	3.08864										ENSG00000108576	SLC6A4	1.0
chr17	30206310.0	30206525.0													3.16563	7.70748	4.88129							ENSG00000108576	SLC6A4	1.0
chr17	30207108.0	30207289.0										2.80243	6.86818	4.59129										ENSG00000108576	SLC6A4	1.0
chr17	30209070.0	30209269.0													2.59155	5.04988	2.8191							ENSG00000108576	SLC6A4	1.0
chr17	30209070.0	30209373.0							2.9872	5.80387	3.69539													ENSG00000108576	SLC6A4	1.0
chr17	30209076.0	30209261.0										2.51731	4.39883	2.3671										ENSG00000108576	SLC6A4	1.0
chr17	30209111.0	30209269.0				2.526	3.989	2.28376																ENSG00000108576	SLC6A4	1.0
chr17	30209111.0	30209304.0							2.75056	4.51255	2.59129													ENSG00000108576	SLC6A4	1.0
chr17	30210536.0	30210855.0							2.58876	3.9868	2.13746													ENSG00000108576	SLC6A4	1.0
chr17	30210595.0	30210834.0				2.73411	4.96923	3.25302																ENSG00000108576	SLC6A4	1.0
chr17	30211046.0	30211205.0							2.7735	4.7335	2.7517													ENSG00000108576	SLC6A4	1.0
chr17	30211503.0	30211663.0													2.4447	4.34053	2.29076							ENSG00000108576	SLC6A4	1.0
chr17	30212660.0	30213177.0							2.38806	3.53017	1.74133													ENSG00000108576	SLC6A4	1.0
chr17	30212715.0	30213213.0				2.910085	5.89761	4.13424																ENSG00000108576	SLC6A4	1.0
chr17	30212720.0	30213146.0													3.09777	8.29349	5.29789							ENSG00000108576	SLC6A4	1.0
chr17	30212728.0	30213327.0				3.021495	5.550565	3.754905																ENSG00000108576	SLC6A4	1.0
chr17	30212760.0	30213244.0				5.27638	18.70446	16.68889																ENSG00000108576	SLC6A4	1.0
chr17	30212860.0	30213157.0							3.07415	5.63398	3.59761													ENSG00000108576	SLC6A4	1.0
chr17	30215356.0	30215605.0										3.17023	6.68667	4.47683										ENSG00000108576	SLC6A4	1.0
chr17	30215459.0	30215609.0													2.47041	4.82936	2.63727							ENSG00000108576	SLC6A4	1.0
chr17	30215459.0	30215859.0													2.40852	4.90228	2.80222							ENSG00000108576	SLC6A4	1.0
chr17	30217334.0	30217484.0													2.54103	5.04689	2.81704							ENSG00000108576	SLC6A4	1.0
chr17	30217998.0	30218232.0													2.4218	4.67846	2.61105							ENSG00000108576	SLC6A4	1.0
chr17	30218189.0	30218374.0							2.59089	4.1418	2.2739													ENSG00000108576	SLC6A4	1.0
chr17	30218726.0	30219179.0				6.2908	26.64461	24.53704																ENSG00000108576	SLC6A4	1.0
chr17	30218789.0	30219169.0				6.33117	20.69745	18.53029																ENSG00000108576	SLC6A4	1.0
chr17	30218843.0	30219494.0				3.2259200000000003	7.207044999999999	5.38405																ENSG00000108576	SLC6A4	1.0
chr17	30218896.0	30219115.0							2.74329	4.66126	2.70878													ENSG00000108576	SLC6A4	1.0
chr17	30219886.0	30220164.0													2.5544	5.53064	3.19454							ENSG00000108576	SLC6A4	1.0
chr17	30220577.0	30220814.0							2.42696	3.48601	1.71883													ENSG00000108576	SLC6A4	1.0
chr17	30220614.0	30220841.0				2.53456	4.73587	3.07099																ENSG00000108576	SLC6A4	1.0
chr17	30220644.0	30220945.0										2.64317	4.88834	2.76265										ENSG00000108576	SLC6A4	1.0
chr17	30221499.0	30221748.0							3.48749	7.52922	5.28852													ENSG00000108576	SLC6A4	1.0
chr17	30221531.0	30221846.0										2.62948	6.71238	4.45012										ENSG00000108576	SLC6A4	1.0
chr17	30221536.0	30221823.0													2.62518	5.76773	3.36566							ENSG00000108576	SLC6A4	1.0
chr17	30228197.0	30228361.0							2.42696	3.48601	1.71883													ENSG00000108576	SLC6A4	1.0
chr17	30228250.0	30228404.0													2.31092	4.08592	2.14119							ENSG00000108576	SLC6A4	1.0
chr17	30228582.0	30229044.0				2.7634299999999996	5.223235	3.4866650000000003																ENSG00000108576	SLC6A4	1.0
chr17	30228851.0	30229132.0													2.31092	4.08592	2.14119							ENSG00000108576	SLC6A4	1.0
chr17	30230653.0	30231054.0				4.30339	14.66394	12.71174																ENSG00000108576	SLC6A4	1.0
chr17	30230723.0	30231063.0				3.77596	10.0806	8.16185																ENSG00000108576	SLC6A4	1.0
chr17	30230785.0	30231066.0													2.65957	5.56566	3.19759							ENSG00000108576	SLC6A4	1.0
chr17	30231031.0	30231475.0							2.85714	5.28566	3.23382													ENSG00000108576	SLC6A4	1.0			1.0	0.0	intron_variant
chr17	30231327.0	30231544.0										2.3753	4.66239	2.75226										ENSG00000108576	SLC6A4	1.0
chr17	30231759.0	30232051.0										2.4607	3.97155	2.0395										ENSG00000108576	SLC6A4	1.0
chr17	30232372.0	30232580.0										2.59209	4.44627	2.40868										ENSG00000108576	SLC6A4	1.0
chr17	30233346.0	30233673.0										2.34987	3.69438	1.89926										ENSG00000108576	SLC6A4	1.0
chr17	30233381.0	30233583.0													2.62518	5.76773	3.41121							ENSG00000108576	SLC6A4	1.0
chr17	30233495.0	30233679.0										2.45248	4.22513	2.23146										ENSG00000108576	SLC6A4	1.0
chr17	30235321.0	30235471.0							2.47496	4.42494	2.52681													ENSG00000108576	SLC6A4	1.0
chr17	30235597.0	30235747.0										2.5563	4.6503	2.67033										ENSG00000108576	SLC6A4	0.67
chr17	30235626.0	30236291.0				2.36985	5.24315	3.5533266666666665																ENSG00000108576	SLC6A4		0.89		1.0	1.0	5_prime_UTR_variant
chr17	30236123.0	30236284.0				3.59086	10.2387	8.26731																ENSG00000108576	SLC6A4		1.0
chr17	30236913.0	30237122.0										3.26019	7.57466	5.29192										ENSG00000108576	SLC6A4		1.0
chr17	30237425.0	30238125.0				2.691005	6.889545	5.127935000000001																ENSG00000108576	SLC6A4		1.0
chr17	30237484.0	30237998.0							3.23699	7.93274	5.67475													ENSG00000108576	SLC6A4		1.0
chr17	30237541.0	30239035.0				2.897775	7.114565000000001	5.288460000000001																ENSG00000108576	SLC6A4		1.0
chr17	30237564.0	30238048.0													3.52505	11.20883	7.60152							ENSG00000108576	SLC6A4		1.0
chr17	30237622.0	30237772.0							2.59901	4.76768	2.80532													ENSG00000108576	SLC6A4		1.0
chr17	30237651.0	30238043.0										3.2725	7.61094	5.32656										ENSG00000108576	SLC6A4		1.0
chr17	30237813.0	30238043.0													2.48649	4.73838	2.61585							ENSG00000108576	SLC6A4		1.0
chr17	30237846.0	30238172.0										3.14359	9.48104	6.93999										ENSG00000108576	SLC6A4		1.0
chr17	30237864.0	30238155.0							3.44214	8.79893	6.58211													ENSG00000108576	SLC6A4		1.0
chr17	30237930.0	30238145.0													2.26552	4.30475	2.31073							ENSG00000108576	SLC6A4		1.0
chr17	30238275.0	30238704.0							2.4447	4.34053	2.42506													ENSG00000108576	SLC6A4		1.0
chr17	30238277.0	30238467.0							2.57511	4.70207	2.76649													ENSG00000108576	SLC6A4		1.0
chr17	30238277.0	30238796.0				2.40564	5.2892	3.5936																ENSG00000108576	SLC6A4		1.0
chr17	30238279.0	30238482.0				2.87522	6.22757	4.38946																ENSG00000108576	SLC6A4		1.0
chr17	30238317.0	30238676.0										2.4423649999999997	4.37214	2.38443										ENSG00000108576	SLC6A4		1.0
chr17	30238357.0	30238766.0							2.34279	3.80222	2.00912													ENSG00000108576	SLC6A4		1.0
chr17	30238444.0	30238766.0										2.80749	5.33101	3.25929										ENSG00000108576	SLC6A4		1.0
chr17	30238606.0	30238808.0				2.65896	5.24744	3.46215																ENSG00000108576	SLC6A4		1.0
chr17	30239431.0	30239635.0										2.78396	5.94995	3.669										ENSG00000108576	SLC6A4		1.0
chr17	30241163.0	30241456.0										2.83437	7.33194	4.99463
chr17	30241314.0	30241498.0										2.26501	3.71495	1.84006
chr17	30241331.0	30241489.0							2.33415	3.77956	1.9891
chr17	30243426.0	30243998.0										2.60274	4.47334	2.4323
chr17	30243790.0	30244172.0													2.4296	4.43308	2.44324
chr17	30243806.0	30244125.0													2.78373	6.11975	3.62466
chr17	30244039.0	30244189.0							2.68139	4.35286	2.43633
chr17	30245027.0	30245237.0										2.82087	5.19293	3.03391
chr17	30245033.0	30245247.0				3.00907	6.24417	4.50048
chr17	30245660.0	30245847.0										2.52304	5.13612	3.11994
chr17	30248382.0	30248639.0													2.75072	5.68064	3.3402							ENSG00000108578	BLMH	1.0
chr17	30248786.0	30249119.0													2.55665	4.79907	2.72805							ENSG00000108578	BLMH	1.0
chr17	30249386.0	30249565.0													3.04956	6.55205	3.92976							ENSG00000108578	BLMH	1.0
chr17	30249438.0	30249684.0													2.77946	5.59602	3.27055							ENSG00000108578	BLMH	1.0
chr17	30251514.0	30251724.0				2.95025	4.96578	3.1903																ENSG00000108578	BLMH	1.0
chr17	30251524.0	30251691.0				3.01135	5.67488	3.90945																ENSG00000108578	BLMH	1.0
chr17	30252640.0	30252913.0													2.80469	5.32355	2.99547							ENSG00000108578	BLMH	1.0
chr17	30252640.0	30252940.0													2.836	5.7576	3.40274							ENSG00000108578	BLMH	1.0
chr17	30252647.0	30252888.0							2.88299	4.99301	2.96442													ENSG00000108578	BLMH	1.0
chr17	30253205.0	30253625.0													3.69192	9.56793	6.27419							ENSG00000108578	BLMH	1.0
chr17	30253364.0	30253587.0													2.53757	4.30715	2.26352							ENSG00000108578	BLMH	1.0
chr17	30256751.0	30257380.0				6.567464999999999	32.50753	30.45724																ENSG00000108578	BLMH	1.0
chr17	30256751.0	30257394.0				10.31977	49.82057	47.35248																ENSG00000108578	BLMH	1.0
chr17	30256751.0	30257407.0				6.448385	29.09514	26.93303																ENSG00000108578	BLMH	1.0
chr17	30257086.0	30257236.0										2.94408	5.32098	3.12037										ENSG00000108578	BLMH	1.0
chr17	30257168.0	30257422.0							3.04315	5.55986	3.46776													ENSG00000108578	BLMH	1.0
chr17	30258368.0	30259054.0													3.43461	8.08267	5.21339							ENSG00000108578	BLMH	1.0
chr17	30258532.0	30258743.0				4.06835	9.54564	7.59309																ENSG00000108578	BLMH	1.0
chr17	30258562.0	30258731.0				2.64624	4.5835	2.8827																ENSG00000108578	BLMH	1.0
chr17	30259036.0	30259308.0													2.8777	5.69646	3.32957							ENSG00000108578	BLMH	1.0
chr17	30259039.0	30259901.0													2.71186	4.91146	2.80222							ENSG00000108578	BLMH	1.0
chr17	30259328.0	30259720.0													2.70968	5.0687	2.83458							ENSG00000108578	BLMH	1.0
chr17	30259663.0	30260269.0													2.98305	5.98235	3.51184							ENSG00000108578	BLMH	1.0
chr17	30260413.0	30260565.0													2.87671	5.51454	3.18147							ENSG00000108578	BLMH	1.0
chr17	30261356.0	30261525.0													2.59275	4.44797	2.44324							ENSG00000108578	BLMH	1.0
chr17	30263892.0	30264144.0										4.4936	11.8647	9.24303										ENSG00000108578	BLMH	1.0
chr17	30263892.0	30264313.0				7.06478	29.78318	27.64357																ENSG00000108578	BLMH	1.0
chr17	30263896.0	30264331.0				4.215895	11.28686	9.371435																ENSG00000108578	BLMH	1.0
chr17	30263926.0	30264275.0				2.95025	4.96578	3.1903																ENSG00000108578	BLMH	1.0
chr17	30263973.0	30264129.0							2.72282	4.44868	2.4931													ENSG00000108578	BLMH	1.0
chr17	30266554.0	30266721.0										4.1837	10.42174	7.84872										ENSG00000108578	BLMH	1.0
chr17	30266762.0	30267016.0							2.58876	3.9868	2.13746													ENSG00000108578	BLMH	1.0
chr17	30266772.0	30266932.0													3.00666	5.85437	3.40661							ENSG00000108578	BLMH	1.0
chr17	30267625.0	30268139.0													2.7203150000000003	4.780285	2.641175							ENSG00000108578	BLMH	1.0
chr17	30273558.0	30273708.0													2.67113	4.80522	2.61746							ENSG00000108578	BLMH	1.0
chr17	30273992.0	30274209.0													2.80469	5.32355	2.99547							ENSG00000108578	BLMH	1.0
chr17	30277277.0	30277535.0							3.04315	5.55986	3.46776													ENSG00000108578	BLMH	1.0
chr17	30278108.0	30278338.0				6.17327	21.10483	18.97479																ENSG00000108578	BLMH	1.0
chr17	30278118.0	30278329.0				5.55341	15.73113	13.64233																ENSG00000108578	BLMH	1.0
chr17	30278118.0	30278349.0				7.84975	35.41143	33.22216																ENSG00000108578	BLMH	1.0
chr17	30278897.0	30279440.0										3.365	6.770535000000001	4.54637										ENSG00000108578	BLMH	1.0
chr17	30278909.0	30279154.0										2.47923	3.73894	1.84006										ENSG00000108578	BLMH	1.0
chr17	30279009.0	30279435.0										2.42212	4.67948	2.75226										ENSG00000108578	BLMH	1.0
chr17	30279194.0	30279445.0							3.52365	7.38541	5.15114													ENSG00000108578	BLMH	1.0
chr17	30279226.0	30279440.0							3.55955	7.47498	5.31745													ENSG00000108578	BLMH	1.0
chr17	30279255.0	30279405.0							3.04811	5.76644	3.67173													ENSG00000108578	BLMH	1.0
chr17	30283085.0	30283415.0													2.66845	4.7982	2.72771							ENSG00000108578	BLMH	1.0
chr17	30290752.0	30291120.0										3.52941	11.46525	8.80792										ENSG00000108578	BLMH	1.0
chr17	30290855.0	30291139.0										2.5746	4.85029	2.7289										ENSG00000108578	BLMH	1.0
chr17	30290855.0	30291153.0										3.4695	9.3528	6.97932										ENSG00000108578	BLMH	1.0
chr17	30290933.0	30291249.0													3.10819	7.12143	4.41904							ENSG00000108578	BLMH	1.0
chr17	30290969.0	30292710.0				5.802553333333333	53.695735000000006	51.35801166666666																ENSG00000108578	BLMH	0.56
chr17	30290970.0	30292530.0				7.061189999999999	108.00908	105.536974																ENSG00000108578	BLMH	0.62
chr17	30290975.0	30292727.0				7.3245425	94.71298	92.122415																ENSG00000108578	BLMH	0.55
chr17	30291068.0	30291401.0							2.37849	4.41373	2.49073													ENSG00000108578	BLMH	1.0
chr17	30291248.0	30291456.0										3.2294	8.12157	5.80466										ENSG00000108578	BLMH	1.0
chr17	30291285.0	30291484.0							2.98238	8.06664	5.88782													ENSG00000108578	BLMH	1.0
chr17	30291602.0	30292744.0							4.827533333333333	22.152963333333332	19.73325													ENSG00000108578	BLMH		0.7
chr17	30291645.0	30292453.0										7.6841	40.93302	37.96257										ENSG00000108578	BLMH		0.63
chr17	30291651.0	30292739.0							7.61645	55.202144999999994	52.53486													ENSG00000108578	BLMH		0.73
chr17	30291713.0	30292423.0										3.53826	11.74054	9.07239										ENSG00000108578	BLMH		0.67
chr17	30291806.0	30292741.0							7.487005	46.79854	43.93723													ENSG00000108578	BLMH		0.85
chr17	30291972.0	30292442.0										5.74443	23.02077	20.15871										ENSG00000108578	BLMH		1.0
chr17	30292262.0	30292482.0													2.82852	5.9111	3.52796							ENSG00000108578	BLMH		1.0
chr17	30292589.0	30292739.0													2.43284	4.71284	2.59528							ENSG00000108578	BLMH		1.0
chr17	30294128.0	30294385.0													2.64447	5.83192	3.39868							ENSG00000108578	BLMH		1.0
chr17	30294245.0	30294395.0													2.53583	4.88523	2.79824							ENSG00000108578	BLMH		1.0
chr17	30294250.0	30294432.0													3.25392	7.98582	5.0316							ENSG00000108578	BLMH		1.0
chr17	30294658.0	30294923.0													2.56112	4.81182	2.66511							ENSG00000108578	BLMH		1.0
chr17	30297506.0	30297718.0							2.59089	4.1418	2.2739
chr17	30297521.0	30297692.0										2.42212	4.67948	2.75226
chr17	30297521.0	30298031.0							2.83146	4.787275	2.835075
chr17	30297534.0	30297750.0										2.88428	4.99607	2.95408
chr17	30297571.0	30298038.0							3.20332	6.14818	4.00148
chr17	30297600.0	30297977.0				2.86079	5.11766	3.38298
chr17	30297838.0	30298075.0										2.84858	5.08767	2.93983
chr17	30297856.0	30298118.0										4.32643	10.80022	8.36439
chr17	30297864.0	30298051.0													2.48815	4.46166	2.39036
chr17	30301114.0	30301309.0													4.33898	12.35292	8.59383
chr17	30304861.0	30305025.0							3.07415	5.63398	3.59761
chr17	30309240.0	30309509.0													3.57936	8.25176	5.21485
chr17	30309289.0	30309550.0													3.00214	6.03368	3.57549
chr17	30309345.0	30309495.0										2.42212	4.67948	2.75226
chr17	30309675.0	30309954.0				8.43179	35.17855	32.88443
chr17	30309698.0	30309961.0				7.58809	33.50543	31.33231
chr17	30309698.0	30310198.0				6.42113	20.07005	17.91021
chr17	30309734.0	30309889.0													2.57714	4.25874	2.27398
chr17	30310437.0	30310689.0							2.40249	3.4323	1.65582
chr17	30311539.0	30311689.0										2.78913	4.77079	2.6581
chr17	30312304.0	30312454.0				3.31249	6.8497	5.03051
chr17	30312327.0	30312641.0													2.96496	5.93355	3.54647
chr17	30316741.0	30316968.0													3.23716	6.86752	4.18973							ENSG00000182271	TMIGD1	1.0
chr17	30316782.0	30316938.0													2.67113	4.80522	2.61746							ENSG00000182271	TMIGD1	1.0
chr17	30316831.0	30317205.0													2.66312	4.78425	2.71636							ENSG00000182271	TMIGD1	1.0
chr17	30318315.0	30318465.0										2.78913	4.77079	2.6581										ENSG00000182271	TMIGD1	1.0
chr17	30319713.0	30319866.0				2.90076	5.21552	3.43128																ENSG00000182271	TMIGD1	1.0
chr17	30321266.0	30321621.0				2.89456	5.56157	3.8111																ENSG00000182271	TMIGD1	1.0
chr17	30323142.0	30323460.0													3.21337	7.22509	4.48893							ENSG00000182271	TMIGD1	1.0
chr17	30323600.0	30323771.0				3.10318	5.90281	4.08453																ENSG00000182271	TMIGD1	1.0
chr17	30323636.0	30324333.0				8.52804	44.75477	42.49457																ENSG00000182271	TMIGD1	1.0
chr17	30323648.0	30324243.0				8.25688	38.37385	36.0496																ENSG00000182271	TMIGD1	1.0
chr17	30323908.0	30324273.0				7.98747	31.19148	28.89296																ENSG00000182271	TMIGD1	1.0
chr17	30323999.0	30324149.0													2.6264	4.68788	2.61863							ENSG00000182271	TMIGD1	1.0
chr17	30324757.0	30324907.0													2.69403	5.02642	2.7996							ENSG00000182271	TMIGD1	1.0
chr17	30325782.0	30326012.0													3.41463	8.48331	5.41154							ENSG00000182271	TMIGD1	1.0
chr17	30326832.0	30327027.0													2.90046	5.75859	3.40326							ENSG00000182271	TMIGD1	1.0
chr17	30327765.0	30327977.0													3.46205	8.16144	5.28314							ENSG00000182271	TMIGD1	1.0
chr17	30329140.0	30329290.0													2.59275	4.44797	2.44324							ENSG00000182271	TMIGD1	1.0
chr17	30332237.0	30332387.0				2.41663	4.79581	3.12884																ENSG00000182271	TMIGD1	1.0
chr17	30332309.0	30332459.0				2.41758	4.39816	2.72027																ENSG00000182271	TMIGD1	1.0
chr17	30333774.0	30333924.0							2.40249	3.4323	1.65582													ENSG00000182271	TMIGD1	1.0
chr17	30335809.0	30336053.0													2.64725	4.74268	2.68234							ENSG00000182271	TMIGD1		1.0
chr17	30335890.0	30336063.0							2.65004	4.28002	2.37117													ENSG00000182271	TMIGD1		1.0
chr17	30336435.0	30336929.0				3.65582	24.51521	22.37582																ENSG00000182271	TMIGD1		1.0
chr17	30336465.0	30336926.0				3.905715	34.09656	31.955145																ENSG00000182271	TMIGD1		1.0
chr17	30336470.0	30336937.0				4.403475	32.80332	30.548575																ENSG00000182271	TMIGD1		1.0
chr17	30336472.0	30336916.0							2.665755	4.73526	2.812745													ENSG00000182271	TMIGD1		1.0
chr17	30336560.0	30336936.0							2.4602	3.8328	2.03618													ENSG00000182271	TMIGD1		1.0
chr17	30336588.0	30337047.0							3.16981	6.27253	4.11869													ENSG00000182271	TMIGD1		1.0
chr17	30336649.0	30337072.0										2.476515	3.871575	1.95358										ENSG00000182271	TMIGD1		1.0
chr17	30337564.0	30337835.0													3.28068	7.8522	4.92807							ENSG00000182271	TMIGD1		1.0
chr17	30337578.0	30337788.0													2.45248	4.22513	2.25333							ENSG00000182271	TMIGD1		1.0
chr17	30337588.0	30337745.0										2.49135	4.04756	2.10457										ENSG00000182271	TMIGD1		1.0
chr17	30339362.0	30339567.0													3.00668	7.00512	4.26695
chr17	30339918.0	30340332.0													2.46417	4.2563949999999995	2.2508049999999997
chr17	30340126.0	30340498.0										6.76403	24.16558	21.42348
chr17	30340138.0	30340791.0				19.7848	513.93939	510.40439
chr17	30340140.0	30340909.0				9.522225	175.342375	172.607585
chr17	30340145.0	30340868.0				18.06752	337.76788	334.18076
chr17	30340187.0	30340493.0							4.63483	13.54817	11.05877
chr17	30340187.0	30340585.0													2.44291	4.60792	2.55468
chr17	30340188.0	30340585.0							6.95428	29.41001	26.78241
chr17	30340274.0	30340483.0										2.60102	5.83935	3.71368
chr17	30340274.0	30340670.0							6.13742	23.11831	20.4513
chr17	30340292.0	30340498.0										2.32558	3.75705	1.85544
chr17	30340473.0	30340674.0													3.04878	6.74565	4.1093
chr17	30341891.0	30342141.0										2.22772	3.38478	1.59008
chr17	30344270.0	30344420.0				2.17293	6.45765	4.65831							2.37506	4.53251	2.49403
chr17	30344270.0	30344468.0										3.11721	6.94636	4.57457
chr17	30344311.0	30344530.0							3.00644	5.85381	3.74176
chr17	30344827.0	30345060.0										2.92249	6.00224	3.71701
chr17	30344833.0	30345115.0							3.00644	5.85381	3.74176
chr17	30344879.0	30345034.0				2.1659	6.31158	4.51641
chr17	30344957.0	30345120.0													2.4296	4.43308	2.36721
chr17	30345355.0	30345706.0										2.6156	5.88953	3.75836
chr17	30345430.0	30346014.0				4.228899999999999	16.141545	14.091095
chr17	30345532.0	30345995.0				4.16901	14.49363	12.55343
chr17	30345534.0	30346001.0				3.746235	10.37445	8.442445
chr17	30345548.0	30345877.0													3.05257	7.14938	4.37696
chr17	30345603.0	30345979.0													2.68692	5.32883	2.99926
chr17	30347253.0	30347584.0													3.22773	7.69115	4.86682
chr17	30347498.0	30347827.0							2.59089	4.1418	2.2739
chr17	30347546.0	30347832.0							3.07415	5.63398	3.59761
chr17	30349155.0	30349305.0													3.14663	7.03206	4.27924
chr17	30350251.0	30350406.0				2.54669	3.74659	2.07226
chr17	30350642.0	30350816.0													3.1386	6.60061	3.98971
chr17	30352340.0	30352726.0				4.44819	13.30303	11.37111
chr17	30352411.0	30352631.0							2.59089	4.1418	2.2739
chr17	30352414.0	30352632.0													2.72921	4.95654	2.80222
chr17	30362537.0	30362814.0										2.82581	6.60164	4.34967
chr17	30362547.0	30362814.0													3.43618	7.62582	4.72974
chr17	30362548.0	30362917.0													3.49697	8.26125	5.2709
chr17	30362560.0	30362861.0													2.93824	5.86127	3.39868
chr17	30362562.0	30362861.0				3.40156	7.98737	6.18
chr17	30362628.0	30362842.0										2.56381	3.93063	2.06466
chr17	30362670.0	30362820.0							2.58876	3.9868	2.13746
chr17	30363741.0	30363946.0				2.1811	4.89297	3.22273
chr17	30363825.0	30364170.0				2.07612	3.58036	1.91497
chr17	30364006.0	30364252.0													2.6264	4.68788	2.63849
chr17	30365120.0	30365278.0							2.59089	4.1418	2.2739
chr17	30366912.0	30367062.0													2.53757	4.30715	2.26352
chr17	30367489.0	30367699.0										2.47923	3.73894	1.84006
chr17	30367747.0	30368402.0				13.53591	185.84846	183.01048
chr17	30367747.0	30368421.0				8.098175000000001	72.53303	70.00656000000001
chr17	30367752.0	30368409.0				9.37285	84.96833000000001	82.310675
chr17	30372450.0	30372675.0										3.365	6.76073	4.53291
chr17	30372810.0	30373089.0				3.78959	19.79727	17.64351
chr17	30372821.0	30373100.0				3.99803	24.95478	22.77421
chr17	30372828.0	30373103.0				4.12371	31.31181	29.15934
chr17	30373455.0	30373635.0										2.91333	5.42841	3.21735
chr17	30373736.0	30373886.0							2.81911	4.84206	2.85052
chr17	30374038.0	30374326.0													2.81266	6.55772	3.94866							ENSG00000108582	CPD		1.0
chr17	30374083.0	30374249.0										2.41071	5.04233	3.06864										ENSG00000108582	CPD		1.0
chr17	30376636.0	30377114.0				4.333195	48.186735	45.80552																ENSG00000108582	CPD		1.0
chr17	30376642.0	30377140.0				4.2869649999999995	59.44193	57.13044																ENSG00000108582	CPD		1.0
chr17	30376643.0	30377123.0				5.12361	54.70547	52.19983																ENSG00000108582	CPD		1.0
chr17	30376872.0	30377066.0							2.60034	5.07575	3.04022													ENSG00000108582	CPD		1.0
chr17	30376872.0	30377104.0							4.05924	12.91583	10.57402													ENSG00000108582	CPD		1.0
chr17	30376872.0	30377172.0							3.09989	7.29709	5.07427													ENSG00000108582	CPD		1.0
chr17	30376911.0	30377114.0													2.74751	6.50585	3.90364							ENSG00000108582	CPD		1.0
chr17	30378672.0	30379285.0				7.570185	121.26349	118.637935																ENSG00000108582	CPD	0.58
chr17	30378672.0	30379321.0				8.624970000000001	219.404085	216.668995																ENSG00000108582	CPD	0.61
chr17	30378682.0	30379500.0										12.04188	84.97003	81.59291										ENSG00000108582	CPD	0.7
chr17	30378691.0	30379308.0				7.2308	131.066005	128.381145																ENSG00000108582	CPD	0.62
chr17	30378698.0	30379069.0							10.96052	65.9781	63.00245													ENSG00000108582	CPD		0.62
chr17	30378706.0	30379128.0							10.59371	63.28792	60.13753													ENSG00000108582	CPD		0.52
chr17	30378708.0	30379038.0										9.21771	49.01612	45.82789										ENSG00000108582	CPD		0.66
chr17	30378708.0	30379049.0							11.54791	68.8557	65.63094													ENSG00000108582	CPD		0.64
chr17	30378718.0	30379262.0										7.08042	42.72348	39.45951										ENSG00000108582	CPD	0.62
chr17	30378726.0	30378985.0													3.27314	8.26257	5.22386							ENSG00000108582	CPD		0.78
chr17	30378773.0	30379038.0													5.25518	22.33464	18.60915							ENSG00000108582	CPD		0.58
chr17	30379154.0	30379313.0													2.55319	5.08416	2.84728							ENSG00000108582	CPD	1.0
chr17	30379433.0	30379905.0										2.68371	4.99846	2.86035										ENSG00000108582	CPD	1.0
chr17	30379612.0	30380491.0				2.65681	12.253895	10.245455																ENSG00000108582	CPD	1.0
chr17	30379629.0	30380473.0				2.87477	17.377615	15.3061																ENSG00000108582	CPD	1.0
chr17	30379631.0	30380006.0				2.26913	11.40838	9.51518																ENSG00000108582	CPD	1.0
chr17	30379673.0	30379957.0							2.95931	6.29281	4.13767													ENSG00000108582	CPD	1.0
chr17	30379772.0	30379930.0										2.56125	4.96049	2.9491										ENSG00000108582	CPD	1.0
chr17	30386859.0	30387009.0													2.67113	4.80522	2.61746							ENSG00000108582	CPD	1.0
chr17	30387897.0	30388161.0				3.29734	6.1587	4.32259																ENSG00000108582	CPD	1.0
chr17	30387899.0	30389179.0				3.5978025	8.9813975	7.151507499999999																ENSG00000108582	CPD	1.0
chr17	30387900.0	30389200.0				3.16192	6.335819999999999	4.55168																ENSG00000108582	CPD	1.0
chr17	30387925.0	30388603.0													3.41152	7.7875	4.87466							ENSG00000108582	CPD	1.0
chr17	30388134.0	30389137.0							4.751586666666667	14.600013333333337	12.317950000000002													ENSG00000108582	CPD	1.0
chr17	30388253.0	30388439.0										3.09904	5.89258	3.6165										ENSG00000108582	CPD	1.0
chr17	30388256.0	30389200.0							6.976845	28.068995	25.421765													ENSG00000108582	CPD	1.0
chr17	30388295.0	30389212.0													3.436185	7.634450000000001	4.7409							ENSG00000108582	CPD	1.0
chr17	30388310.0	30388594.0													2.67113	4.80522	2.61746							ENSG00000108582	CPD	1.0
chr17	30388322.0	30389212.0							7.720635	31.578760000000003	29.008													ENSG00000108582	CPD	1.0
chr17	30388392.0	30388604.0										2.62397	5.60905	3.50889										ENSG00000108582	CPD	1.0
chr17	30388429.0	30388980.0				3.210565	5.85481	4.033115																ENSG00000108582	CPD	1.0
chr17	30388754.0	30389212.0										2.82581	6.60164	4.34967										ENSG00000108582	CPD	1.0
chr17	30388808.0	30389046.0													4.36674	12.43589	8.64524							ENSG00000108582	CPD	1.0
chr17	30388887.0	30389179.0										3.40894	7.09629	4.70134										ENSG00000108582	CPD	1.0
chr17	30393616.0	30394088.0				2.95025	5.013475	3.24558																ENSG00000108582	CPD	1.0
chr17	30393796.0	30395086.0				4.868726666666666	14.235653333333332	12.226433333333333																ENSG00000108582	CPD	1.0
chr17	30394079.0	30394736.0				4.906090000000001	16.062085	14.091755																ENSG00000108582	CPD	1.0
chr17	30394550.0	30395082.0				3.03702	5.25835	3.46697																ENSG00000108582	CPD	1.0
chr17	30394888.0	30395050.0							3.39775	6.8414	4.719													ENSG00000108582	CPD	1.0
chr17	30395473.0	30395670.0				4.31736	12.59102	10.67245																ENSG00000108582	CPD	1.0
chr17	30395689.0	30395951.0							5.33932	15.54273	13.13819													ENSG00000108582	CPD	1.0
chr17	30395691.0	30395883.0							3.52365	7.38541	5.15114													ENSG00000108582	CPD	1.0
chr17	30395733.0	30395883.0										2.78913	4.77079	2.6581										ENSG00000108582	CPD	1.0
chr17	30395733.0	30395908.0										2.88428	4.99607	2.95408										ENSG00000108582	CPD	1.0
chr17	30397577.0	30397764.0				3.01135	5.67488	3.90945																ENSG00000108582	CPD	1.0
chr17	30403236.0	30403456.0													2.72031	4.76963	2.63151							ENSG00000108582	CPD	1.0
chr17	30405037.0	30405455.0				6.54146	26.18788	24.08386																ENSG00000108582	CPD	1.0
chr17	30405039.0	30405519.0				6.24759	19.17799	17.03166																ENSG00000108582	CPD	1.0
chr17	30405140.0	30405554.0				4.96873	14.51435	12.49151																ENSG00000108582	CPD	1.0
chr17	30413831.0	30413991.0							2.59089	4.1418	2.2739													ENSG00000108582	CPD	1.0
chr17	30413969.0	30414131.0													2.59275	4.44797	2.44324							ENSG00000108582	CPD	1.0
chr17	30417522.0	30417693.0													3.00666	5.85437	3.40661							ENSG00000108582	CPD	1.0
chr17	30418320.0	30418470.0				2.71022	4.58182	2.88111																ENSG00000108582	CPD	1.0
chr17	30424645.0	30424868.0													2.86567	5.4854	3.17998							ENSG00000108582	CPD	1.0
chr17	30433449.0	30433772.0													3.68444	9.0408	5.83763							ENSG00000108582	CPD	1.0
chr17	30433508.0	30433807.0													3.00666	5.85437	3.40661							ENSG00000108582	CPD	1.0
chr17	30433509.0	30433845.0				10.59716	56.99738	54.65734																ENSG00000108582	CPD	1.0
chr17	30433509.0	30433857.0				9.03406	39.24436	36.91197																ENSG00000108582	CPD	1.0
chr17	30433517.0	30433836.0				6.76822	21.88834	19.7023																ENSG00000108582	CPD	1.0
chr17	30433582.0	30433776.0													2.67113	4.80522	2.61746							ENSG00000108582	CPD	1.0
chr17	30436056.0	30436237.0													3.0718	6.41761	3.82853							ENSG00000108582	CPD	1.0
chr17	30437030.0	30437206.0													2.72031	4.76963	2.63151							ENSG00000108582	CPD	1.0
chr17	30450591.0	30450811.0													3.29301	7.01714	4.26695							ENSG00000108582	CPD	1.0
chr17	30450772.0	30451022.0													2.86567	5.4854	3.17998							ENSG00000108582	CPD	1.0
chr17	30455733.0	30456045.0													3.14983	6.42641	3.82564							ENSG00000108582	CPD	1.0
chr17	30460327.0	30460511.0													3.23716	6.86752	4.18973							ENSG00000108582	CPD	1.0
chr17	30460657.0	30460855.0				3.00907	6.24417	4.50048																ENSG00000108582	CPD	1.0
chr17	30460720.0	30461010.0													3.00214	6.03368	3.57549							ENSG00000108582	CPD	1.0
chr17	30460802.0	30460979.0													2.72031	4.76963	2.63151							ENSG00000108582	CPD	1.0
chr17	30463141.0	30463383.0													2.86349	5.30183	3.00837							ENSG00000108582	CPD	1.0
chr17	30470178.0	30470358.0													3.54798	8.40615	5.34661
chr17	30471458.0	30471633.0													2.67113	4.80522	2.61746
chr17	30473560.0	30473771.0													3.72253	8.89432	5.72551							ENSG00000108587	GOSR1		1.0
chr17	30475351.0	30475501.0							2.36769	3.61109	1.81281													ENSG00000108587	GOSR1		1.0
chr17	30476789.0	30478025.0				10.383992500000002	143.3258375	140.50243																ENSG00000108587,ENSG00000108587	GOSR1,GOSR1	0.5	0.5
chr17	30476791.0	30477013.0										2.84858	5.08767	2.93983										ENSG00000108587	GOSR1		1.0
chr17	30476791.0	30478064.0				9.8854875	139.702255	136.9026375																ENSG00000108587	GOSR1	0.52
chr17	30476815.0	30478032.0				10.8606875	206.6411075	203.951795																ENSG00000108587	GOSR1	0.51
chr17	30476820.0	30478015.0							6.7484675	31.683485	29.3216325													ENSG00000108587	GOSR1	0.51
chr17	30476921.0	30477099.0							2.78552	5.10208	3.06461													ENSG00000108587	GOSR1		1.0
chr17	30477171.0	30477775.0										4.89471	20.24084	17.36752										ENSG00000108587	GOSR1	0.61
chr17	30477193.0	30477818.0										9.948255	53.305245	50.279915										ENSG00000108587	GOSR1	0.66
chr17	30477201.0	30477740.0							8.57563	43.116944999999994	40.309035													ENSG00000108587	GOSR1	0.62
chr17	30477201.0	30477776.0										8.50886	40.084355	37.06711										ENSG00000108587	GOSR1	0.64
chr17	30477263.0	30478081.0							7.31545	30.60424	27.938809999999997													ENSG00000108587	GOSR1	0.82
chr17	30477297.0	30477773.0													3.4031	7.701115	4.839355							ENSG00000108587	GOSR1	0.77
chr17	30477298.0	30477794.0													4.741255	14.708625	11.291105							ENSG00000108587	GOSR1	0.78
chr17	30477409.0	30477792.0													3.95736	10.35592	6.88852							ENSG00000108587	GOSR1	1.0
chr17	30483189.0	30483362.0													3.14983	6.42641	3.82564							ENSG00000108587	GOSR1	1.0
chr17	30483519.0	30483693.0													2.86349	5.30183	3.00837							ENSG00000108587	GOSR1	1.0
chr17	30485388.0	30485608.0										2.78913	4.77079	2.6581										ENSG00000108587	GOSR1	1.0
chr17	30496052.0	30496245.0													2.59275	4.44797	2.44324							ENSG00000108587	GOSR1	1.0
chr17	30496122.0	30496308.0													2.57714	4.25874	2.27398							ENSG00000108587	GOSR1	1.0
chr17	30498659.0	30498874.0													2.57714	4.25874	2.27398							ENSG00000108587	GOSR1	1.0
chr17	30499690.0	30500142.0				3.336145	7.70472	5.90857																ENSG00000108587	GOSR1	1.0
chr17	30502192.0	30502394.0													3.41152	7.7875	4.87466							ENSG00000108587	GOSR1	1.0
chr17	30502226.0	30502426.0													3.00666	5.85437	3.40661							ENSG00000108587	GOSR1	1.0
chr17	30503668.0	30503818.0				3.12379	5.55092	3.74364																ENSG00000108587	GOSR1	1.0
chr17	30503668.0	30503843.0				2.86079	5.11766	3.38298																ENSG00000108587	GOSR1	1.0
chr17	30505928.0	30506155.0													3.72253	8.89432	5.72551							ENSG00000108587	GOSR1	1.0
chr17	30513618.0	30513887.0													3.00666	5.85437	3.40661							ENSG00000108587	GOSR1	1.0
chr17	30513697.0	30513902.0													2.86567	5.4854	3.17998							ENSG00000108587	GOSR1	1.0
chr17	30513745.0	30514000.0							2.72282	4.44868	2.4931													ENSG00000108587	GOSR1	1.0
chr17	30517975.0	30518335.0													2.59275	4.44797	2.44324							ENSG00000108587	GOSR1	1.0
chr17	30518490.0	30518713.0													3.47247	8.19127	5.28557							ENSG00000108587	GOSR1	1.0
chr17	30519769.0	30520218.0				6.24759	19.17799	17.03166																ENSG00000108587	GOSR1	1.0
chr17	30519795.0	30520140.0				5.26987	16.0918	14.04017																ENSG00000108587	GOSR1	1.0
chr17	30519795.0	30520142.0				4.70985	14.76396	12.8067																ENSG00000108587	GOSR1	1.0
chr17	30520000.0	30520163.0													2.53757	4.30715	2.26352							ENSG00000108587	GOSR1	1.0
chr17	30520374.0	30520524.0				2.95025	4.96578	3.1903																ENSG00000108587	GOSR1	1.0
chr17	30521823.0	30521973.0							2.74329	4.66126	2.70878													ENSG00000108587	GOSR1	1.0
chr17	30521899.0	30522133.0													2.88858	5.54584	3.20699							ENSG00000108587	GOSR1	1.0
chr17	30521910.0	30522087.0													2.53757	4.30715	2.26352							ENSG00000108587	GOSR1	1.0
chr17	30521983.0	30522135.0										2.94408	5.32098	3.12037										ENSG00000108587	GOSR1	1.0
chr17	30525070.0	30525253.0													2.83019	5.39139	3.08183							ENSG00000108587	GOSR1	1.0
chr17	30525111.0	30525315.0													3.00214	6.03368	3.57549							ENSG00000108587	GOSR1	1.0
chr17	30529640.0	30529860.0													2.95243	6.83333	4.16138
chr17	30529715.0	30529870.0													2.69397	5.67258	3.28636
chr17	30529775.0	30529945.0										2.47923	3.73894	1.84006
chr17	30529903.0	30530062.0							2.88299	4.99301	2.96442
chr17	30530188.0	30530550.0				3.56898	8.46551	6.59196
chr17	30530310.0	30530550.0										2.52795	5.2966	3.26133
chr17	30530328.0	30530519.0													2.92734	6.93787	4.2482
chr17	30530359.0	30530640.0													2.77492	6.26158	3.76276
chr17	30530715.0	30531124.0													2.6137	5.42222	3.07763															0.008348	1.0
chr17	30530762.0	30530917.0				2.96479	6.30865	4.56331																								0.008348	1.0
chr17	30530768.0	30531087.0													2.35656	4.34726	2.3452															0.008348	1.0
chr17	30530937.0	30531128.0							2.56265	3.92802	2.0566
chr17	30534394.0	30536076.0				3.62847	9.304516666666666	7.464036666666668
chr17	30534594.0	30534779.0										2.61941	4.20858	2.31029
chr17	30534856.0	30535644.0										3.33146	6.848050000000001	4.507425
chr17	30534945.0	30535537.0													2.687755	5.499915	3.171405
chr17	30535000.0	30535766.0										3.34395	6.7087	4.49747
chr17	30535050.0	30535835.0							2.58876	3.9868	2.13746
chr17	30535050.0	30536352.0				3.83934	10.69995	8.783296666666667
chr17	30535114.0	30536352.0				3.343753333333334	6.385013333333333	4.549953333333334
chr17	30535146.0	30535776.0										3.28185	9.37817	6.84288
chr17	30535862.0	30536319.0							2.8194999999999997	4.95412	2.972815
chr17	30535875.0	30536025.0													2.42744	4.56143	2.53559
chr17	30536142.0	30536325.0													3.31754	8.18414	5.28557
chr17	30538931.0	30539149.0													2.72784	5.28249	2.99547
chr17	30539247.0	30539404.0													2.44291	4.60792	2.57346
chr17	30539558.0	30539754.0													2.95061	6.08114	3.58403
chr17	30541725.0	30542129.0													2.59321	4.9030450000000005	2.78594
chr17	30541885.0	30542143.0										2.56381	3.93063	2.06466
chr17	30541904.0	30542349.0				2.71022	4.58182	2.88111
chr17	30542590.0	30542740.0													2.60476	5.08873	2.90999
chr17	30545668.0	30546025.0													2.73973	6.47879	3.86919
chr17	30545691.0	30545841.0													2.64423	5.04779	2.81752
chr17	30545691.0	30546103.0										2.7116550000000004	4.506925	2.44478
chr17	30545691.0	30546116.0													2.7775600000000003	6.278169999999999	3.7917
chr17	30545942.0	30546103.0													2.73484	5.46763	3.11578
chr17	30547111.0	30547261.0													2.69163	5.34253	3.01089
chr17	30547913.0	30548316.0										2.52304	5.13612	3.11994
chr17	30548121.0	30548390.0													2.59379	5.81443	3.40661
chr17	30548167.0	30548437.0													3.20963	8.69037	5.58598
chr17	30549914.0	30550147.0							2.96516	5.55914	3.50198
chr17	30549954.0	30550293.0													2.33209	4.52218	2.48596
chr17	30550053.0	30550272.0													2.3702	4.13128	2.17793
chr17	30550077.0	30550227.0										2.56381	3.93063	2.06466
chr17	30550077.0	30550293.0				3.29341	11.60551	9.60474
chr17	30550116.0	30551232.0				6.148196666666667	63.02333666666667	60.76193666666668
chr17	30550472.0	30551149.0				8.923755	99.968785	97.4998
chr17	30550500.0	30551190.0				9.40773	164.24223500000002	161.76508
chr17	30552110.0	30552316.0										2.28717	3.53597	1.71737
chr17	30552165.0	30552580.0							2.56	3.92204	2.11061
chr17	30552686.0	30553129.0							2.40793	3.70783	1.89774
chr17	30552791.0	30553041.0										2.84974	5.61989	3.39085
chr17	30552963.0	30553117.0													2.34192	4.55415	2.5294
chr17	30553023.0	30553309.0										2.88428	4.99607	2.95408
chr17	30553417.0	30553598.0							2.3988	3.55488	1.76329
chr17	30554828.0	30555035.0							3.059	5.98953	3.87873
chr17	30554884.0	30555050.0										2.83592	5.40661	3.19777
chr17	30555148.0	30555556.0										2.38204	4.81403	2.8695
chr17	30555271.0	30555791.0				3.74527	17.79809	15.750915
chr17	30555278.0	30555819.0				4.217225	31.004765	28.89114
chr17	30555317.0	30555777.0				3.61475	15.420575	13.389805
chr17	30555364.0	30555559.0										2.72405	4.45151	2.49176
chr17	30559214.0	30559426.0										3.02765	7.65321	5.27253
chr17	30559633.0	30559809.0													2.90038	5.93998	3.55144
chr17	30559866.0	30560995.0				2.91693	5.98661	4.21124
chr17	30560075.0	30560705.0													3.17662	7.11903	4.41727
chr17	30560251.0	30560468.0							3.04811	5.76644	3.67173
chr17	30560298.0	30560777.0				3.34599	9.636055	7.79481
chr17	30560335.0	30560586.0							2.58876	3.9868	2.13746
chr17	30560932.0	30561105.0													2.67917	4.82624	2.75003
chr17	30560955.0	30561106.0							3.20332	6.14818	4.00148
chr17	30560975.0	30561125.0										3.04452	5.56315	3.44972
chr17	30563144.0	30563387.0				3.0	5.83711	4.06653
chr17	30565079.0	30565351.0				4.77387	15.63719	13.6665
chr17	30565152.0	30565317.0				2.95025	4.96578	3.1903
chr17	30566261.0	30567117.0				3.76419	8.75076	6.86448																								0.0005993	2.0
chr17	30566333.0	30566840.0				4.16506	9.50259	7.55087																								0.0005993	2.0
chr17	30566457.0	30566828.0													4.00888	10.22697	6.82376															0.0005993	2.0
chr17	30566495.0	30567124.0				4.57902	14.02746	12.08265																								0.0005993	2.0
chr17	30566512.0	30566834.0							4.16431	10.07973	7.72008																					0.0005993	2.0
chr17	30566545.0	30566797.0							4.26735	10.9425	8.53251																					0.0005993	2.0
chr17	30566545.0	30566868.0													4.0067	10.77782	7.59564															0.0005993	2.0
chr17	30566557.0	30566949.0													5.73135	20.17357	15.90759															0.0005993	2.0
chr17	30566591.0	30566915.0										3.43134	9.9193	7.34567																		0.0005993	2.0
chr17	30566596.0	30566834.0							3.07415	5.63398	3.59761																					0.0005993	2.0
chr17	30566601.0	30566808.0										4.32643	10.80022	8.36439																		0.0005993	2.0
chr17	30566618.0	30567079.0										3.02156	5.62772	3.40113																		0.0005993	2.0
chr17	30567615.0	30567786.0													2.53757	4.30715	2.26352
chr17	30568211.0	30568408.0													2.96496	5.93355	3.54647
chr17	30569604.0	30569754.0													2.58565	4.5804	2.55087
chr17	30572987.0	30573174.0													2.67113	4.80522	2.61746
chr17	30575706.0	30576485.0				3.75237	9.13473	7.28903
chr17	30575733.0	30576356.0				4.317360000000001	12.5974	10.67905
chr17	30575774.0	30576071.0													3.10881	6.72046	4.08763
chr17	30575792.0	30575970.0							3.04811	5.76644	3.67173
chr17	30576029.0	30576411.0				3.47088	6.78805	4.92538
chr17	30576353.0	30576605.0													3.43348	8.54088	5.46025
chr17	30576683.0	30576833.0				2.71022	4.58182	2.88111
chr17	30577245.0	30577573.0										2.47923	3.73894	1.84006
chr17	30577283.0	30577512.0													2.54237	4.61189	2.57644
chr17	30577869.0	30578512.0				3.12379	5.55092	3.74364
chr17	30577886.0	30578617.0							2.64274	4.212655	2.31012
chr17	30577918.0	30578338.0													2.41423	3.98882	2.06268
chr17	30578217.0	30578570.0							2.75056	4.51255	2.59129
chr17	30578379.0	30578540.0										2.42212	4.67948	2.75226
chr17	30578478.0	30578628.0										3.09904	5.89258	3.6165
chr17	30579664.0	30579821.0													2.5746	4.85029	2.7699
chr17	30579673.0	30579855.0				2.53378	3.71868	2.04592
chr17	30580454.0	30580686.0													2.65047	5.37995	3.14767
chr17	30582888.0	30583290.0													3.08725	6.46009	3.85358
chr17	30583012.0	30583254.0							3.07415	5.63398	3.59761
chr17	30584644.0	30584969.0													2.72921	4.95654	2.80222
chr17	30584701.0	30585212.0				3.01135	5.67488	3.90945
chr17	30584706.0	30585185.0													3.57936	8.25176	5.21485
chr17	30584863.0	30585076.0										2.63418	4.24306	2.23146
chr17	30584913.0	30585105.0										2.52304	5.13612	3.11994
chr17	30584955.0	30585160.0							2.74329	4.66126	2.70878
chr17	30584966.0	30585212.0							2.56265	3.92802	2.0566
chr17	30586839.0	30587133.0										2.56381	3.93063	2.06466
chr17	30586849.0	30587104.0				3.76419	8.75076	6.86448
chr17	30586909.0	30587164.0				3.27073	7.38954	5.60187
chr17	30586920.0	30587102.0				2.7767	4.40446	2.66454
chr17	30586973.0	30587176.0							2.40249	3.4323	1.65582
chr17	30587186.0	30587596.0													2.53757	4.30715	2.26352
chr17	30587348.0	30587538.0				4.51215	10.96718	8.97737
chr17	30587353.0	30587530.0				2.87824	5.69795	3.97906
chr17	30590912.0	30591101.0				3.01135	5.67488	3.90945
chr17	30590932.0	30591082.0										2.78913	4.77079	2.6581
chr17	30590952.0	30591319.0													3.14983	6.42641	3.82564
chr17	30599492.0	30600786.0													2.72921	4.95654	2.80222
chr17	30599572.0	30599909.0													3.0718	6.41761	3.82853
chr17	30599654.0	30600898.0										8.751723333333333	49.843016666666664	46.69598333333333
chr17	30599848.0	30601600.0				8.150205	222.61459	219.55263
chr17	30599948.0	30600980.0				10.344166666666666	234.65096000000003	231.42050333333336
chr17	30599948.0	30601600.0				7.009185	229.86272	227.24534
chr17	30599953.0	30600846.0							9.057863333333332	57.941723333333336	55.13421
chr17	30599953.0	30600848.0							7.231203333333333	37.46364333333333	34.64275333333333
chr17	30599953.0	30600853.0							8.181916666666666	45.14211	42.31184
chr17	30599992.0	30600858.0										7.59904	51.799096666666664	48.576143333333334
chr17	30599994.0	30600802.0													4.598375	14.187205	10.8651
chr17	30600043.0	30601071.0										8.758643333333334	65.65967666666667	62.72114333333334
chr17	30600166.0	30600802.0													3.29301	7.16127	4.44624
chr17	30600943.0	30601724.0													3.95736	10.35592	6.88852
chr17	30601260.0	30601600.0				2.66004	15.92539	13.83395
chr17	30601281.0	30601648.0							2.69966	5.52803	3.47331
chr17	30601296.0	30601762.0													2.72031	4.76963	2.63151
chr17	30601300.0	30601642.0													2.90587	5.95547	3.47754
chr17	30601403.0	30601600.0										2.84775	6.32117	4.01047
chr17	30601486.0	30601689.0							2.34467	3.93311	2.06107
chr17	30608573.0	30608739.0										2.78913	4.77079	2.6581
chr17	30609491.0	30609641.0													2.67113	4.80522	2.61746
chr17	30610168.0	30610351.0													3.00214	6.03368	3.57549
chr17	30612322.0	30612575.0				3.46306	7.46563	5.62254
chr17	30612337.0	30612605.0				3.92488	10.53313	8.65775
chr17	30612462.0	30612612.0				2.60316	3.86825	2.16857
chr17	30612477.0	30612861.0													2.933905	5.75954	3.377735
chr17	30620722.0	30621119.0										3.0888	8.26137	5.82046
chr17	30620762.0	30620949.0													2.74314	5.32517	3.02799
chr17	30620797.0	30621823.0				3.303205	7.04488	5.2249
chr17	30620912.0	30621245.0							2.71698	4.59809	2.62867
chr17	30620935.0	30621287.0													2.46114	4.11046	2.16098
chr17	30620939.0	30621089.0							2.75056	4.51255	2.59129
chr17	30620990.0	30621805.0										2.62064	4.550375	2.497805
chr17	30621180.0	30621691.0				4.97271	17.32752	15.33207
chr17	30621180.0	30621698.0										3.365	6.76073	4.53291
chr17	30621186.0	30621873.0										3.14273	9.27289	6.75424
chr17	30621201.0	30621363.0													2.9003	6.12148	3.62588
chr17	30621201.0	30621796.0													3.065805	7.0943950000000005	4.373175
chr17	30621234.0	30622054.0				2.91323	5.11257	3.34161
chr17	30621279.0	30621930.0							2.74329	4.66126	2.70878
chr17	30621344.0	30621829.0							3.14422	6.61595	4.44256
chr17	30621431.0	30621768.0													2.84866	5.97036	3.49069
chr17	30621478.0	30621830.0													3.14869	7.44838	4.62554
chr17	30624250.0	30624682.0													3.69364	10.83995	7.36718
chr17	30624277.0	30624463.0													2.56959	5.13431	2.94764
chr17	30624300.0	30624641.0										2.56381	3.93063	2.06466
chr17	30624313.0	30624606.0				2.38273	3.51788	1.85577
chr17	30624532.0	30624937.0										2.41884	4.00081	2.06476
chr17	30624895.0	30626577.0				3.3883099999999993	8.641256666666667	6.829820000000001
chr17	30624979.0	30625269.0										2.66774	6.86265	4.58614
chr17	30624997.0	30625253.0							2.45065	3.94657	2.07299
chr17	30625081.0	30625297.0													2.42157	4.40977	2.39546
chr17	30625149.0	30626263.0													3.135953333333333	7.706253333333334	4.879823333333333
chr17	30625232.0	30625625.0										3.33556	7.57377	5.15121
chr17	30625377.0	30625599.0							3.81013	8.87287	6.54963
chr17	30625453.0	30626674.0										2.9907966666666668	8.399073333333334	6.023486666666667
chr17	30625503.0	30626567.0				3.35697	7.636766666666667	5.804946666666666
chr17	30625576.0	30626011.0													2.51285	4.67358	2.56342
chr17	30625714.0	30626003.0													2.94451	6.62202	3.9875
chr17	30625714.0	30626186.0										3.52524	7.38938	5.11599
chr17	30625730.0	30625982.0							3.65773	8.21552	5.9274
chr17	30625755.0	30626674.0							3.31386	6.9731950000000005	4.771825
chr17	30626106.0	30626725.0							3.50532	7.57549	5.32657
chr17	30626114.0	30626499.0													3.02663	6.68027	4.05364
chr17	30626117.0	30626504.0							2.75056	4.5244	2.60816
chr17	30626327.0	30626725.0										3.07242	6.02405	3.73701
chr17	30626407.0	30626732.0										4.16619	10.08463	7.67555
chr17	30635035.0	30635185.0													2.86349	5.30183	3.00837
chr17	30638309.0	30638647.0				2.81911	4.84206	3.0847
chr17	30638497.0	30638647.0										2.62397	5.60905	3.50889	2.66312	4.78425	2.61746
chr17	30639006.0	30639431.0				7.93854	36.75074	34.55111
chr17	30639018.0	30639345.0				5.39291	16.44199	14.34354
chr17	30639038.0	30639276.0				4.62568	15.15068	13.11895
chr17	30639047.0	30639233.0							2.88299	4.99301	2.96442
chr17	30639062.0	30639224.0										2.63418	4.24306	2.23146
chr17	30640366.0	30640611.0													3.32937	8.22083	5.21485
chr17	30640431.0	30640887.0										2.307625	3.4658100000000003	1.6583450000000002
chr17	30642370.0	30642520.0							2.38664	4.04724	2.16306
chr17	30644632.0	30645122.0				12.39542	145.43947	142.5056
chr17	30644640.0	30645122.0				14.36374	205.65419	202.76132
chr17	30644656.0	30645006.0													3.02744	8.04046	5.17573
chr17	30644656.0	30645106.0				13.12292	120.2422	117.37202
chr17	30644667.0	30645104.0							5.6044	23.30243	20.76097
chr17	30644699.0	30645106.0							4.49186	15.33622	12.82649
chr17	30644700.0	30645061.0							4.8217	19.19665	16.57576
chr17	30644711.0	30645054.0										4.42696	16.66622	13.92333
chr17	30644711.0	30645104.0										3.44275	12.04716	9.36258
chr17	30644711.0	30645198.0										4.99149	18.4473	15.81184
chr17	30645563.0	30646084.0													2.75032	7.01706	4.33339
chr17	30645618.0	30646085.0										2.228	4.74854	2.81257
chr17	30645679.0	30645858.0													2.37226	4.78136	2.64076
chr17	30645681.0	30646068.0													2.52025	5.55948	3.19183
chr17	30645689.0	30645840.0										2.1047450000000003	3.371065	1.578405
chr17	30645817.0	30646345.0							2.4655449999999997	5.020899999999999	3.0810899999999997
chr17	30647044.0	30647210.0													2.2817	4.47702	2.44933
chr17	30648229.0	30648482.0							2.18527	3.82231	1.99889
chr17	30648327.0	30648482.0													2.32143	4.61093	2.51208
chr17	30648332.0	30648527.0													2.93856	7.90235	4.97051
chr17	30649776.0	30650051.0													2.52573	5.43394	3.08744
chr17	30650240.0	30650512.0										2.19853	4.96555	3.00191
chr17	30650241.0	30651271.0				8.36432	93.694	91.385825
chr17	30650356.0	30650538.0							2.66383	5.5789	3.48556
chr17	30650358.0	30650528.0							2.24839	3.78513	1.98775
chr17	30650363.0	30651183.0				9.49533	80.05598	77.4343
chr17	30650404.0	30651258.0				6.317399999999999	43.442095	41.242774999999995
chr17	30650894.0	30651081.0										2.76549	5.8933	3.61713
chr17	30650894.0	30651168.0							2.46223	4.52765	2.60519
chr17	30650894.0	30651246.0							4.32852	14.45022	11.96217
chr17	30650899.0	30651148.0										3.0186	10.13132	7.54725
chr17	30650904.0	30651248.0							3.37469	9.71567	7.35528
chr17	30650914.0	30651349.0										4.77961	18.01768	15.39051
chr17	30653342.0	30653566.0										2.65252	4.75649	2.76562
chr17	30653419.0	30653569.0													2.44399	4.74748	2.63151
chr17	30654025.0	30654230.0										2.34671	5.32545	3.28688
chr17	30654641.0	30654876.0										3.15638	6.44364	4.12327
chr17	30654642.0	30654882.0										3.29341	11.60551	8.94264
chr17	30654717.0	30654902.0							2.46154	4.24948	2.37007
chr17	30655658.0	30655950.0				2.42915	4.70135	2.99584
chr17	30655785.0	30656041.0													3.09004	7.66614	4.76345
chr17	30655811.0	30656011.0													2.61609	4.66075	2.5528
chr17	30655826.0	30656216.0													3.01549	6.29872	3.800025
chr17	30659807.0	30659988.0													2.86567	5.4854	3.17998
chr17	30662208.0	30662416.0										2.82686	5.20825	3.04753
chr17	30663521.0	30663839.0													2.67286	5.28796	3.07244
chr17	30663542.0	30663740.0				2.47041	4.82936	3.11869
chr17	30663611.0	30664022.0				3.03951	8.6694	6.84238
chr17	30663786.0	30664168.0							2.2897	4.14355	2.24902
chr17	30663795.0	30664018.0							2.22305	4.72959	2.79189
chr17	30663820.0	30664063.0							2.11175	3.69532	1.91486
chr17	30665622.0	30665862.0													3.48774	9.64862	6.35161
chr17	30665816.0	30666008.0										2.28415	4.36576	2.44955
chr17	30666794.0	30667411.0										2.5598	6.68548	4.48279
chr17	30667082.0	30667298.0													3.14023	7.83125	4.99082
chr17	30667093.0	30667454.0							2.89979	7.93778	5.67192
chr17	30667093.0	30667525.0										3.15201	8.28111	5.81287
chr17	30667160.0	30668345.0										3.6134233333333334	13.361373333333333	11.07428
chr17	30667162.0	30667530.0							2.2738	4.21342	2.31154
chr17	30667424.0	30667574.0													2.63736	5.34033	3.00907
chr17	30667424.0	30668372.0				5.1921550000000005	28.880495	26.813025000000003
chr17	30667452.0	30668362.0				4.22825	14.476265	12.4683
chr17	30667569.0	30667908.0							3.95431	14.74661	12.22413
chr17	30667630.0	30668347.0				3.372965	9.73491	7.824895
chr17	30667647.0	30667898.0							2.39578	4.72862	2.74734
chr17	30667647.0	30668775.0							5.469186666666666	35.04060666666667	32.45071
chr17	30667657.0	30667807.0													2.42558	4.42141	2.40469
chr17	30667673.0	30667889.0										2.32648	5.12324	3.11994
chr17	30667682.0	30668356.0										3.5827799999999996	11.034945	8.624095
chr17	30667930.0	30668323.0													2.66371	5.4199	3.07576
chr17	30667990.0	30668371.0							5.06993	23.73633	21.03241
chr17	30668006.0	30668775.0							4.46597	19.195155	16.715335
chr17	30668008.0	30668362.0										3.29628	11.39994	8.74536
chr17	30668495.0	30668672.0										2.56176	5.70368	3.57973
chr17	30668495.0	30668864.0							2.41901	5.20432	3.17621
chr17	30668938.0	30669300.0				2.57038	4.68907	2.93783
chr17	30668938.0	30669495.0				3.02357	8.41366	6.59823
chr17	30669443.0	30669899.0													3.44432	9.03767	5.83763
chr17	30669720.0	30669870.0													2.54848	4.9227	2.75518
chr17	30673309.0	30673577.0													2.8949	5.92453	3.45203
chr17	30673379.0	30673577.0													2.47496	4.42494	2.44324
chr17	30675064.0	30675285.0													2.53757	4.30715	2.26352
chr17	30675064.0	30675477.0													3.39836	8.20576	5.21485
chr17	30675294.0	30675482.0										2.88428	4.99607	2.95408
chr17	30675659.0	30675809.0										2.53731	4.01572	2.07713
chr17	30675808.0	30676153.0				2.87824	5.69795	3.97906
chr17	30675880.0	30676219.0													3.18302	6.92939	4.26038
chr17	30675964.0	30676115.0							2.42696	3.48601	1.71883
chr17	30675969.0	30676185.0							3.54391	7.67526	5.42822
chr17	30675984.0	30676134.0				2.86079	5.11766	3.38298
chr17	30676938.0	30677161.0													4.32503	12.61462	8.80758
chr17	30676970.0	30677148.0													2.80469	5.32355	2.99547
chr17	30677489.0	30677758.0													3.1767	6.91169	4.25166
chr17	30677518.0	30677668.0				2.59109	3.99204	2.28661
chr17	30677794.0	30677944.0										2.29555	3.31609	1.53155
chr17	30679806.0	30679973.0										2.382	4.94365	2.98282
chr17	30679855.0	30680005.0										2.6738	4.8122	2.69501
chr17	30680665.0	30680849.0													2.79395	5.809	3.40661
chr17	30680699.0	30680849.0										2.3915	4.97632	3.01123
chr17	30680699.0	30681007.0				4.24564	10.88333	8.90024
chr17	30680699.0	30681168.0													4.43951	15.15124	11.10871
chr17	30680730.0	30680979.0				3.05768	6.18232	4.40085
chr17	30680735.0	30680934.0							2.57771	4.11087	2.21977
chr17	30683874.0	30684107.0										2.56381	3.93063	2.06466
chr17	30684401.0	30684620.0													3.42075	8.96164	5.8141
chr17	30684418.0	30684595.0										2.48175	3.88409	1.96445
chr17	30685739.0	30686057.0							2.57857	3.96387	2.13746
chr17	30685973.0	30686139.0										2.55125	5.66726	3.56057
chr17	30686877.0	30687083.0							2.46555	3.84555	2.04749
chr17	30686882.0	30687040.0							2.85261	4.9214	2.92282
chr17	30686965.0	30687480.0													3.33519	8.68331	5.57968
chr17	30687103.0	30687253.0							2.75056	4.51255	2.59129
chr17	30687141.0	30687762.0				3.52065	9.14965	7.33289
chr17	30687213.0	30687732.0				2.95019	5.90306	4.086365
chr17	30690899.0	30691131.0													3.0718	6.41761	3.82853
chr17	30691593.0	30691748.0										2.7027	4.72555	2.65285
chr17	30692452.0	30692619.0													3.02663	6.68027	4.03605
chr17	30693660.0	30694078.0										3.06977	8.39104	5.94107
chr17	30693665.0	30693967.0													2.76976	5.73729	3.38653
chr17	30693805.0	30694048.0							3.11377	7.13826	5.00348
chr17	30693821.0	30694247.0													3.1927	7.79321	4.95743
chr17	30693827.0	30694135.0							3.30215	8.5749	6.28344
chr17	30693833.0	30694105.0							3.53659	9.09297	6.76161
chr17	30693884.0	30694059.0				2.47627	5.68463	3.87314
chr17	30696735.0	30697079.0													2.77428	5.41169	3.17276
chr17	30696755.0	30696955.0										2.77962	5.25662	3.19153
chr17	30696903.0	30697065.0							2.4619	4.38855	2.50385
chr17	30696931.0	30697603.0													3.45711	8.38	5.32399
chr17	30696973.0	30697201.0							2.78862	5.96421	3.84501
chr17	30697075.0	30697370.0										2.35911	3.71763	1.9198
chr17	30697434.0	30698297.0							3.57761	10.72491	8.536805
chr17	30697500.0	30698616.0				5.525670000000001	41.23885666666666	39.018476666666665
chr17	30697529.0	30698428.0										3.338086666666667	7.85658	5.66628
chr17	30697536.0	30697829.0													2.55164	4.63746	2.53336
chr17	30697572.0	30698297.0										2.49407	4.054235	2.110265
chr17	30697577.0	30698461.0				7.862005	78.68695	76.30404
chr17	30697588.0	30698612.0				5.782406666666667	36.0827	33.81923333333334
chr17	30697638.0	30697801.0							2.39453	4.19981	2.33153
chr17	30697717.0	30697882.0													2.55591	4.50159	2.4866
chr17	30697853.0	30698236.0							3.74919	9.74043	7.37907
chr17	30697949.0	30698423.0							6.30986	28.01752	25.4087
chr17	30698027.0	30698236.0													2.5746	4.85029	2.65432
chr17	30698975.0	30699138.0							3.13771	7.41445	5.17877
chr17	30698991.0	30699153.0													2.81313	5.34603	3.04443
chr17	30701693.0	30701936.0										2.31776	5.21294	3.18771
chr17	30702521.0	30702755.0										2.21543	4.58851	2.70688
chr17	30705477.0	30706121.0													2.667135	6.39295	3.873135
chr17	30705749.0	30706020.0													3.03514	9.23617	6.20929
chr17	30705808.0	30706121.0													2.60241	5.69171	3.32566
chr17	30706751.0	30706901.0													2.31523	4.59006	2.54006
chr17	30707637.0	30707976.0										3.33168	16.8745	14.27298
chr17	30707702.0	30708023.0							3.166195	17.799979999999998	15.27966
chr17	30707716.0	30708023.0							3.2375	16.24603	13.71264
chr17	30707734.0	30709077.0				7.384806666666667	149.70030666666668	146.82815666666667
chr17	30707769.0	30709118.0				6.232543333333333	168.35298333333336	165.73045
chr17	30707826.0	30708023.0										2.51441	8.39595	5.91446
chr17	30707826.0	30709084.0				6.438606666666668	145.77315333333334	142.96945
chr17	30708126.0	30708558.0										2.88588	13.63372	10.8884
chr17	30708126.0	30709072.0										5.428815	47.692425	44.67645
chr17	30708126.0	30709094.0							4.514535	33.82269	31.027265
chr17	30708157.0	30709111.0							6.12002	71.933915	68.920895
chr17	30708172.0	30709117.0										4.2193249999999995	26.8303	23.90977
chr17	30708177.0	30709123.0							4.72885	39.446405	36.52584
chr17	30708369.0	30708551.0													2.69385	7.60991	4.79514
chr17	30708398.0	30708548.0													2.3819	5.33217	3.03347
chr17	30708628.0	30709099.0										3.84117	25.95054	22.92391
chr17	30711760.0	30712035.0													2.2531	4.84443	2.64989
chr17	30714962.0	30715572.0				4.368015	39.773565	37.583125
chr17	30714980.0	30715596.0				5.4417	62.09311	59.5836
chr17	30715151.0	30715567.0				7.3497	127.10879	124.45626
chr17	30715181.0	30715404.0										2.5878	6.84897	4.48357
chr17	30715191.0	30715418.0										2.28137	4.95211	2.94172
chr17	30715191.0	30715456.0							3.904	18.87001	16.2549
chr17	30715192.0	30715506.0							2.1865	5.02397	2.99292
chr17	30715201.0	30715482.0							3.32847	14.64284	12.26051
chr17	30716619.0	30716860.0							2.48845	6.43219	4.26923
chr17	30716968.0	30717303.0				3.79254	32.86774	30.70074
chr17	30717021.0	30717295.0							2.72727	8.57556	6.3723
chr17	30717036.0	30717272.0				2.52016	8.71359	6.79054
chr17	30717036.0	30717305.0				2.55553	11.10884	9.16085
chr17	30717050.0	30717201.0							2.1842	4.58062	2.61295
chr17	30718714.0	30719054.0													2.31839	5.09261	2.89232
chr17	30719294.0	30719792.0				7.29773	71.63115	69.01177
chr17	30719305.0	30719920.0				6.0525	79.6028	77.14315
chr17	30719318.0	30719854.0				6.38951	72.33124	69.75536
chr17	30719318.0	30719900.0										3.06859	8.58455	6.24761
chr17	30719323.0	30719647.0							2.17809	4.98806	3.03113
chr17	30719329.0	30719889.0							2.17777	4.56107	2.6422066666666666
chr17	30719368.0	30719943.0							2.11139	4.19914	2.2989
chr17	30720240.0	30720556.0													2.49811	6.19019	3.70481
chr17	30720329.0	30720496.0							2.3678	5.27914	3.2449
chr17	30724233.0	30724575.0										2.20588	3.66321	1.87217
chr17	30724233.0	30724672.0							2.435395	5.33758	3.3476600000000003
chr17	30724258.0	30724621.0							2.21662	3.80662	1.98502
chr17	30724359.0	30724654.0													3.10219	8.7113	5.75241
chr17	30724441.0	30724651.0				2.35602	5.99441	4.21878
chr17	30727393.0	30727610.0										2.02874	3.42693	1.62553
chr17	30727416.0	30727830.0													2.74751	6.50585	3.89146
chr17	30729765.0	30729946.0							2.42845	5.23764	3.18958
chr17	30729796.0	30730107.0													3.43164	9.45851	6.21235
chr17	30730716.0	30730906.0							2.6512	6.64065	4.53867
chr17	30730744.0	30730921.0							2.22025	4.15595	2.26009
chr17	30730744.0	30732400.0				3.836094	38.33591800000001	36.214914
chr17	30730797.0	30732623.0				4.554444999999999	59.786572500000005	57.4947325
chr17	30731094.0	30732487.0				5.1810725	109.459455	107.1502175
chr17	30731301.0	30732200.0										5.609655	35.050815	32.45686
chr17	30731301.0	30732375.0										3.4755933333333338	11.282386666666667	8.91589
chr17	30731303.0	30731834.0							7.54541	44.88107	41.89188
chr17	30731311.0	30731762.0										5.00858	28.76813	25.69467
chr17	30731311.0	30731967.0							8.0623	50.84935	47.82045
chr17	30731311.0	30731970.0							9.08326	66.80689	63.82496
chr17	30731451.0	30732078.0													3.2563	8.63878	5.68719
chr17	30731509.0	30731765.0													2.79627	5.30111	3.08327
chr17	30732068.0	30732263.0							2.81822	6.9241	4.72234
chr17	30732083.0	30732618.0													2.59275	4.44797	2.44324
chr17	30732134.0	30732352.0							2.30868	4.69007	2.75528
chr17	30747864.0	30748238.0							2.88299	4.99301	2.96442
chr17	30749057.0	30749268.0													3.57936	8.25176	5.21485
chr17	30749094.0	30749384.0										2.46679	5.09544	3.11515
chr17	30750130.0	30750290.0													3.0718	6.41761	3.82853
chr17	30750135.0	30750304.0													3.1386	6.60061	3.98971
chr17	30750509.0	30750808.0													3.14983	6.42641	3.82564
chr17	30750521.0	30750972.0				3.00684	6.527465	4.7768
chr17	30750539.0	30750921.0													2.59275	4.44797	2.44324
chr17	30750539.0	30751488.0				3.0471000000000004	5.618283333333333	3.8192233333333334
chr17	30750636.0	30750808.0							2.58876	3.9868	2.13746
chr17	30750833.0	30751593.0				2.73616	5.14006	3.4046
chr17	30752170.0	30752529.0							2.86624	4.95357	2.9993
chr17	30752631.0	30752906.0										2.57298	5.44365	3.39087
chr17	30755674.0	30755824.0										2.56381	3.93063	2.06466
chr17	30758512.0	30758683.0													2.80469	5.32355	2.99547
chr17	30758538.0	30758714.0				3.76419	8.75076	6.86448
chr17	30758543.0	30758693.0				2.7767	4.40446	2.66454
chr17	30758564.0	30758714.0													2.86567	5.4854	3.17998
chr17	30761058.0	30761253.0													3.73958	9.45469	6.39306
chr17	30761073.0	30761542.0													3.20683	6.91059	4.225075
chr17	30761098.0	30761540.0				2.86079	5.11766	3.38298
chr17	30761111.0	30761856.0				3.92488	10.53313	8.65775
chr17	30761118.0	30761574.0							2.56265	3.92802	2.0566
chr17	30761173.0	30761491.0													2.57714	4.25874	2.27398
chr17	30761191.0	30761520.0							2.58876	3.9868	2.13746
chr17	30761191.0	30761540.0										3.02765	7.65321	5.27253
chr17	30761191.0	30761849.0				2.950245	4.97769	3.20409
chr17	30766027.0	30766256.0							2.40249	3.4323	1.65582
chr17	30766044.0	30766201.0							2.58876	3.9868	2.13746
chr17	30766091.0	30766292.0													3.00666	5.85437	3.40661
chr17	30766123.0	30766273.0				2.60316	3.86825	2.16857
chr17	30772794.0	30772944.0													2.72031	4.76963	2.63151
chr17	30777399.0	30777581.0										3.25399	6.48465	4.14416
chr17	30779265.0	30779554.0										2.62397	5.60905	3.50889
chr17	30780051.0	30780229.0							3.20051	6.35017	4.19687
chr17	30782273.0	30782504.0				4.33673	12.95509	10.96757
chr17	30782283.0	30782519.0							2.42696	3.48601	1.71883
chr17	30782297.0	30782503.0				3.1399	6.80826	5.04176
chr17	30783090.0	30783267.0													3.0718	6.41761	3.82853							ENSG00000176390	CRLF3	1.0
chr17	30783112.0	30783351.0													4.15175	10.91513	7.41112							ENSG00000176390	CRLF3	1.0
chr17	30783170.0	30783320.0							2.56265	3.92802	2.0566	2.62397	5.60905	3.50889										ENSG00000176390	CRLF3	1.0
chr17	30785381.0	30785734.0							3.20051	6.35017	4.19687													ENSG00000176390	CRLF3	1.0
chr17	30785447.0	30785805.0										2.82581	6.60164	4.34967										ENSG00000176390	CRLF3	1.0
chr17	30785462.0	30785763.0													2.53757	4.30715	2.26352							ENSG00000176390	CRLF3	1.0
chr17	30785584.0	30785739.0							2.72282	4.44868	2.4931													ENSG00000176390	CRLF3	1.0
chr17	30785891.0	30786080.0							3.20332	6.14818	4.00148													ENSG00000176390	CRLF3	1.0
chr17	30787689.0	30787936.0										2.47923	3.73894	1.84006										ENSG00000176390	CRLF3	1.0
chr17	30787690.0	30787952.0													2.72921	4.95654	2.80222							ENSG00000176390	CRLF3	1.0
chr17	30787691.0	30788073.0				3.6855	9.80105	7.94848																ENSG00000176390	CRLF3	1.0
chr17	30787738.0	30788029.0										2.59389	4.76984	2.786775										ENSG00000176390	CRLF3	1.0
chr17	30788400.0	30788561.0							3.39775	6.8414	4.719													ENSG00000176390	CRLF3	1.0
chr17	30788411.0	30788561.0							2.88	4.98599	2.96442													ENSG00000176390	CRLF3	1.0
chr17	30788411.0	30788588.0				3.30251	7.48007	5.59203																ENSG00000176390	CRLF3	1.0
chr17	30789451.0	30789625.0													2.70636	4.89714	2.73453							ENSG00000176390	CRLF3	1.0
chr17	30790893.0	30791045.0										2.68657	4.5248	2.4772										ENSG00000176390	CRLF3	1.0
chr17	30792471.0	30792649.0										2.72405	4.45151	2.49176										ENSG00000176390	CRLF3	1.0
chr17	30792471.0	30792739.0													2.67113	4.80522	2.61746							ENSG00000176390	CRLF3	1.0
chr17	30792499.0	30792701.0										2.64059	5.81902	3.69555										ENSG00000176390	CRLF3	1.0
chr17	30792551.0	30792747.0										2.96192	5.73806	3.498										ENSG00000176390	CRLF3	1.0
chr17	30792953.0	30793103.0							2.52964	3.85343	2.049													ENSG00000176390	CRLF3	1.0
chr17	30793320.0	30793638.0													2.93824	5.86127	3.39868							ENSG00000176390	CRLF3	1.0
chr17	30793341.0	30793603.0													2.69403	5.02642	2.85927							ENSG00000176390	CRLF3	1.0
chr17	30793365.0	30793554.0							2.8957	5.20315	3.1751													ENSG00000176390	CRLF3	1.0
chr17	30793377.0	30793609.0							3.07415	5.63398	3.59761													ENSG00000176390	CRLF3	1.0
chr17	30793401.0	30793575.0				2.74741	5.17031	3.4784																ENSG00000176390	CRLF3	1.0
chr17	30793404.0	30793591.0										2.88428	4.99607	2.95408										ENSG00000176390	CRLF3	1.0
chr17	30794516.0	30794759.0				2.63158	4.70152	2.99596																ENSG00000176390	CRLF3	1.0
chr17	30794852.0	30795037.0													3.10601	6.51155	3.96779							ENSG00000176390	CRLF3	1.0
chr17	30795507.0	30795684.0										2.45979	5.07231	3.09508										ENSG00000176390	CRLF3	1.0
chr17	30795538.0	30795688.0										2.56381	3.93063	2.06466										ENSG00000176390	CRLF3	1.0
chr17	30799375.0	30799598.0													3.33891	7.58326	4.77184							ENSG00000176390	CRLF3	1.0
chr17	30799790.0	30800039.0													2.86349	5.30183	3.00837							ENSG00000176390	CRLF3	1.0
chr17	30799973.0	30800320.0													2.72921	4.95654	2.80222							ENSG00000176390	CRLF3	1.0
chr17	30800203.0	30800373.0										2.52304	5.13612	3.11994										ENSG00000176390	CRLF3	1.0
chr17	30800245.0	30800434.0										3.01291	5.87057	3.6165										ENSG00000176390	CRLF3	1.0
chr17	30801106.0	30801281.0				2.60316	3.86825	2.16857																ENSG00000176390	CRLF3	1.0
chr17	30801925.0	30802111.0													3.00666	5.85437	3.40661							ENSG00000176390	CRLF3	1.0
chr17	30804314.0	30804464.0							2.75056	4.51255	2.59129													ENSG00000176390	CRLF3	1.0
chr17	30804457.0	30804656.0													2.59275	4.44797	2.44324							ENSG00000176390	CRLF3	1.0
chr17	30806650.0	30806847.0							2.74329	4.66126	2.70878													ENSG00000176390	CRLF3	1.0
chr17	30806761.0	30806983.0										2.52304	5.13612	3.11994										ENSG00000176390	CRLF3	1.0
chr17	30806805.0	30806959.0							2.72282	4.44868	2.4931													ENSG00000176390	CRLF3	1.0
chr17	30810840.0	30811041.0										2.47923	3.73894	1.84006										ENSG00000176390	CRLF3	1.0
chr17	30812535.0	30812734.0							2.58876	3.9868	2.13746													ENSG00000176390	CRLF3	1.0
chr17	30812608.0	30812788.0				3.81797	8.10758	6.19767																ENSG00000176390	CRLF3	1.0
chr17	30812646.0	30813019.0				3.01135	5.67488	3.90945																ENSG00000176390	CRLF3	1.0
chr17	30813048.0	30813313.0													2.72031	4.76963	2.63151							ENSG00000176390	CRLF3	1.0
