## Supplementary material for "Multi-omics Differential Inference for Functional Interpretation (MoDIFI): A Statistical Framework to Prioritize Cell Lines for Neurodevelopmental Variants": Table2.tsv (part 94 of 1071)

Chrom_Human	Start_Human	End_Human	Chrom_Mouse	Start_Mouse	End_Mouse	HEK293_Signal	HEK293_pvalue	HEK293_qvalue	IMR32_Signal	IMR32_pvalue	IMR32_qvalue	SHSY5Y_Signal	SHSY5Y_pvalue	SHSY5Y_qvalue	SKNSH_Signal	SKNSH_pvalue	SKNSH_qvalue	HT22_Signal	HT22_pvalue	HT22_qvalue	neuro2a_Signal	neuro2a_pvalue	neuro2a_qvalue	GeneID_Human	GeneName_Human	OverLapWithinGene	OverLapinPRO	AutismGene	deNovo	deNovo_HitPromoter	most_severe_consequence from VEP	PGC	numVariantPGC
chr17	30816547.0	30816716.0										3.02765	7.65321	5.27253										ENSG00000176390	CRLF3	1.0
chr17	30816568.0	30816974.0													3.00214	6.03368	3.57549							ENSG00000176390	CRLF3	1.0
chr17	30816602.0	30816891.0													2.86349	5.30183	3.00837							ENSG00000176390	CRLF3	1.0
chr17	30824028.0	30825150.0				8.207415000000001	131.80764	129.00883000000002																ENSG00000176390	CRLF3	0.59
chr17	30824030.0	30825123.0				8.45542	121.084385	118.27624																ENSG00000176390	CRLF3	0.61
chr17	30824039.0	30825255.0				7.99669	157.89882	155.239525																ENSG00000176390	CRLF3	0.54
chr17	30824077.0	30824299.0													2.66821	5.27441	2.99547							ENSG00000176390	CRLF3	1.0
chr17	30824080.0	30825060.0							6.52263	34.940580000000004	32.27449													ENSG00000176390	CRLF3	0.62
chr17	30824081.0	30824374.0													2.88945	5.90913	3.52651							ENSG00000176390	CRLF3	1.0
chr17	30824082.0	30825031.0										11.18012	82.46698	79.10962										ENSG00000176390	CRLF3	0.64
chr17	30824082.0	30825298.0							5.471995000000001	28.97083	26.39156													ENSG00000176390,ENSG00000176390	CRLF3,CRLF3	0.5	0.5
chr17	30824084.0	30824992.0										5.57039	31.77367	28.65492										ENSG00000176390	CRLF3	0.67
chr17	30824084.0	30825311.0										4.368426666666667	19.756913333333333	17.267370000000003										ENSG00000176390,ENSG00000176390	CRLF3,CRLF3	0.5	0.5
chr17	30824164.0	30825009.0							9.74903	65.8987	62.92363													ENSG00000176390	CRLF3	0.62
chr17	30824353.0	30824694.0													3.32268	7.75814	4.84083							ENSG00000176390	CRLF3	0.99
chr17	30824422.0	30824938.0													3.95809	11.73298	8.48337							ENSG00000176390	CRLF3	0.52
chr17	30825845.0	30826261.0				2.675245	11.926625	9.93188																ENSG00000176390	CRLF3		1.0
chr17	30825865.0	30826180.0				2.73484	16.8187	14.83189																ENSG00000176390	CRLF3		1.0
chr17	30825880.0	30826254.0				2.14421	7.476765	5.643190000000001																ENSG00000176390	CRLF3		1.0
chr17	30828747.0	30829054.0													2.58282	5.02416	2.79799							ENSG00000176390,ENSG00000176208	CRLF3,ATAD5		1.0,1.0
chr17	30831281.0	30831541.0										3.02765	7.65321	5.27253										ENSG00000176208	ATAD5		1.0
chr17	30831396.0	30831548.0				2.35699	7.51226	5.66804																ENSG00000176208	ATAD5		1.0
chr17	30831396.0	30831571.0				2.51978	7.71091	5.81743																ENSG00000176208	ATAD5		1.0
chr17	30831661.0	30832495.0							6.391	21.19136	18.68674													ENSG00000176208	ATAD5	0.63
chr17	30831698.0	30832619.0				12.675005	194.58095	191.741875																ENSG00000176208	ATAD5	0.71
chr17	30831704.0	30832616.0				12.100385	149.42845	146.485745																ENSG00000176208	ATAD5	0.71
chr17	30831709.0	30832490.0										7.56473	29.585915	26.82086										ENSG00000176208	ATAD5	0.67
chr17	30831709.0	30832986.0				7.944950000000001	100.58245333333332	98.06863666666668																ENSG00000176208	ATAD5	0.8
chr17	30831720.0	30832147.0													3.0718	6.41761	3.82853							ENSG00000176208	ATAD5		0.58
chr17	30831757.0	30832133.0							8.38229	34.4883	31.62379													ENSG00000176208	ATAD5		0.56
chr17	30831767.0	30832600.0										4.44291	13.069156666666666	10.63097										ENSG00000176208	ATAD5	0.76
chr17	30831776.0	30832084.0										4.94517	20.02745	17.11172										ENSG00000176208	ATAD5		0.62
chr17	30831776.0	30832569.0							6.374065	23.821985	21.19169													ENSG00000176208	ATAD5	0.76
chr17	30831978.0	30832175.0													2.59275	4.44797	2.44324							ENSG00000176208	ATAD5	1.0
chr17	30832225.0	30832428.0							4.41975	11.66305	9.22849													ENSG00000176208	ATAD5	1.0
chr17	30832340.0	30832629.0													2.59275	4.44797	2.44324							ENSG00000176208	ATAD5	1.0
chr17	30837659.0	30837908.0				2.71022	4.58182	2.88111																ENSG00000176208	ATAD5	1.0
chr17	30845269.0	30845640.0				3.00907	6.24417	4.50048																ENSG00000176208	ATAD5	1.0
chr17	30848213.0	30848609.0													2.86567	5.4854	3.17998							ENSG00000176208	ATAD5	1.0
chr17	30849112.0	30849262.0							2.72282	4.44868	2.4931													ENSG00000176208	ATAD5	1.0
chr17	30849112.0	30849288.0													2.72031	4.76963	2.63151							ENSG00000176208	ATAD5	1.0
chr17	30849841.0	30850059.0													3.00214	6.03368	3.57549							ENSG00000176208	ATAD5	1.0
chr17	30850578.0	30850728.0													2.72031	4.76963	2.63151							ENSG00000176208	ATAD5	1.0
chr17	30853169.0	30853319.0													2.59275	4.44797	2.44324							ENSG00000176208	ATAD5	1.0
chr17	30853621.0	30853803.0				3.1399	6.80826	5.04176																ENSG00000176208	ATAD5	1.0
chr17	30853643.0	30853809.0				3.31249	6.8497	5.03051																ENSG00000176208	ATAD5	1.0
chr17	30858991.0	30859173.0										2.52304	5.13612	3.11994										ENSG00000176208	ATAD5	1.0
chr17	30862933.0	30863288.0				2.74741	5.17031	3.4784																ENSG00000176208	ATAD5	1.0
chr17	30863042.0	30863214.0							2.56265	3.92802	2.0566													ENSG00000176208	ATAD5	1.0
chr17	30863047.0	30863404.0				3.16192	6.25252	4.45911																ENSG00000176208	ATAD5	1.0
chr17	30864437.0	30864652.0										2.94408	5.32098	3.12037										ENSG00000176208	ATAD5	1.0
chr17	30867344.0	30867823.0													2.72921	4.95654	2.80222							ENSG00000176208	ATAD5	1.0
chr17	30873738.0	30873925.0										2.78913	4.77079	2.6581										ENSG00000176208	ATAD5	1.0
chr17	30879078.0	30879366.0										2.47923	3.73894	1.84006										ENSG00000176208	ATAD5	1.0
chr17	30887673.0	30887833.0										2.78913	4.77079	2.6581										ENSG00000176208	ATAD5	1.0
chr17	30898000.0	30898300.0				2.74741	5.17031	3.4784
chr17	30898150.0	30898351.0										3.09904	5.89258	3.6165
chr17	30898160.0	30898372.0													2.86349	5.30183	3.00837
chr17	30898827.0	30898977.0				3.46306	7.46563	5.62254
chr17	30901747.0	30901913.0													2.86567	5.4854	3.17998							ENSG00000172171	TEFM	1.0
chr17	30902594.0	30902890.0													3.00214	6.03368	3.57549							ENSG00000172171	TEFM	1.0
chr17	30905720.0	30907043.0				8.6128025	151.776745	148.94121																ENSG00000172171	TEFM		0.61
chr17	30905734.0	30907048.0				8.832725	151.7427825	148.870835																ENSG00000172171	TEFM		0.62
chr17	30905768.0	30906982.0				8.6688775	173.50036	170.8364625																ENSG00000172171	TEFM		0.61
chr17	30905869.0	30906774.0										6.319846666666667	34.08758	31.53064										ENSG00000172171	TEFM		0.59
chr17	30905882.0	30906647.0							12.94452	71.71148	68.69366													ENSG00000172171	TEFM		0.53
chr17	30905882.0	30906717.0							6.09958	25.593183333333332	23.09497													ENSG00000172171	TEFM		0.57
chr17	30905882.0	30906814.0							10.27984	61.43889	58.30563													ENSG00000172171	TEFM		0.62
chr17	30906000.0	30906521.0										7.78523	34.16774	31.14629										ENSG00000172171	TEFM		0.54
chr17	30906106.0	30906775.0										8.5124	61.09921	57.63293										ENSG00000172171	TEFM		0.8
chr17	30906146.0	30906410.0													3.39674	7.7461	4.83036							ENSG00000172171	TEFM		0.65
chr17	30906201.0	30906408.0													3.07692	6.82844	4.18024							ENSG00000172171	TEFM		0.82
chr17	30906472.0	30907043.0													2.76904	5.39716	3.05656							ENSG00000172171	TEFM		1.0
chr17	30908818.0	30909026.0													2.66312	4.78425	2.61746							ENSG00000172171	TEFM		1.0
chr17	30909884.0	30910034.0													2.59275	4.44797	2.44324							ENSG00000172171	TEFM		1.0
chr17	30912652.0	30912807.0													3.41152	7.7875	4.87466
chr17	30914254.0	30914456.0													3.40368	7.76554	4.8466
chr17	30915110.0	30915260.0										2.42212	4.67948	2.75226
chr17	30915511.0	30915689.0				3.12379	5.55092	3.74364
chr17	30915511.0	30915727.0													2.59275	4.44797	2.44324
chr17	30915636.0	30915866.0													3.06258	6.39222	3.82564
chr17	30915961.0	30916202.0													3.22381	7.46709	4.69919
chr17	30917801.0	30918159.0													2.75545	5.69474	3.35186							ENSG00000184060	ADAP2		1.0
chr17	30917896.0	30918099.0													2.8632	6.54777	3.94002							ENSG00000184060	ADAP2		1.0
chr17	30917906.0	30918120.0													2.80269	6.00722	3.53216							ENSG00000184060	ADAP2		1.0
chr17	30917970.0	30918149.0							2.88754	5.1832	3.1751													ENSG00000184060	ADAP2		1.0
chr17	30918051.0	30918354.0							2.40249	3.4323	1.65582													ENSG00000184060	ADAP2		1.0
chr17	30920334.0	30920611.0										2.78913	4.77079	2.6581										ENSG00000184060	ADAP2		1.0
chr17	30920479.0	30920654.0				2.26195	4.99499	3.27779																ENSG00000184060	ADAP2		1.0
chr17	30920982.0	30921151.0				2.16216	4.07051	2.36157																ENSG00000184060	ADAP2		1.0
chr17	30920982.0	30921163.0				2.35497	6.62043	4.86748																ENSG00000184060	ADAP2		1.0
chr17	30921030.0	30921180.0				2.44264	5.96686	4.19208																ENSG00000184060	ADAP2		1.0
chr17	30921308.0	30921461.0										2.66422	6.21476	4.02372										ENSG00000184060	ADAP2		1.0
chr17	30921704.0	30922739.0				7.934095	88.76286499999999	86.374495																ENSG00000184060	ADAP2	0.77
chr17	30921744.0	30922062.0				12.32018	122.0936	119.25944																ENSG00000184060	ADAP2		0.63
chr17	30921755.0	30922089.0				10.32364	83.97544	81.28408																ENSG00000184060	ADAP2		0.57
chr17	30921765.0	30921983.0										3.54244	7.91087	5.61184										ENSG00000184060	ADAP2		0.83
chr17	30921812.0	30921962.0													2.65534	5.55245	3.21299							ENSG00000184060	ADAP2		0.89
chr17	30922224.0	30922742.0				3.47615	12.19267	10.17738																ENSG00000184060	ADAP2	1.0
chr17	30922224.0	30922743.0				2.87399	8.73287	6.85345																ENSG00000184060	ADAP2	1.0
chr17	30922250.0	30922435.0													2.55754	5.24542	2.9802							ENSG00000184060	ADAP2	1.0
chr17	30922375.0	30923039.0							2.592535	4.145635	2.28206													ENSG00000184060	ADAP2	1.0
chr17	30922416.0	30922566.0							2.41306	3.72012	1.93661													ENSG00000184060	ADAP2	1.0
chr17	30922958.0	30923162.0							2.7972	5.13216	3.09235													ENSG00000184060	ADAP2	1.0
chr17	30924500.0	30924730.0				2.87918	11.8006	9.90194																ENSG00000184060	ADAP2	1.0
chr17	30924500.0	30924734.0				3.3195	11.7243	9.71671																ENSG00000184060	ADAP2	1.0
chr17	30924500.0	30924745.0				2.31135	5.55376	3.80363																ENSG00000184060	ADAP2	1.0
chr17	30924568.0	30924777.0							3.50385	8.04425	5.77313													ENSG00000184060	ADAP2	1.0
chr17	30927828.0	30928064.0													2.49458	4.76253	2.61746							ENSG00000184060	ADAP2	1.0
chr17	30928751.0	30928986.0				2.97589	7.28598	5.45534																ENSG00000184060	ADAP2	1.0
chr17	30929199.0	30929477.0													2.41597	4.52689	2.50765							ENSG00000184060	ADAP2	1.0			1.0	0.0	intron_variant
chr17	30929268.0	30929477.0				2.44681	4.61962	2.9174																ENSG00000184060	ADAP2	1.0			1.0	0.0	intron_variant
chr17	30929268.0	30929508.0							3.60231	8.3144	6.03287													ENSG00000184060	ADAP2	1.0			1.0	0.0	intron_variant
chr17	30929288.0	30929523.0				2.5227	5.13504	3.45677				2.26382	4.41655	2.55822										ENSG00000184060	ADAP2	1.0			1.0	0.0	intron_variant
chr17	30929337.0	30929523.0													2.65534	5.55245	3.18665							ENSG00000184060	ADAP2	1.0			1.0	0.0	intron_variant
chr17	30929412.0	30929667.0							2.72011	4.76914	2.80654													ENSG00000184060	ADAP2	1.0
chr17	30930451.0	30930735.0							2.69414	4.3824	2.49809													ENSG00000184060	ADAP2	1.0
chr17	30930475.0	30930735.0							2.73775	4.8132	2.84623													ENSG00000184060	ADAP2	1.0
chr17	30930533.0	30930730.0										2.39268	3.67122	1.83095										ENSG00000184060	ADAP2	1.0
chr17	30930968.0	30931225.0													3.47994	10.56299	7.12194							ENSG00000184060	ADAP2	1.0
chr17	30931085.0	30931235.0										2.56046	4.21785	2.23146										ENSG00000184060	ADAP2	1.0
chr17	30932916.0	30933115.0										2.62295	5.91479	3.78073										ENSG00000184060	ADAP2	1.0
chr17	30932951.0	30933158.0							3.39775	6.8414	4.719													ENSG00000184060	ADAP2	1.0
chr17	30934199.0	30934396.0													2.69966	5.52803	3.16593							ENSG00000184060	ADAP2	1.0
chr17	30935563.0	30935874.0				3.01135	5.67488	3.90945																ENSG00000184060	ADAP2	1.0
chr17	30935744.0	30936015.0													3.17073	7.30913	4.56237							ENSG00000184060	ADAP2	1.0
chr17	30937943.0	30938522.0													2.62123	4.67429	2.60754							ENSG00000184060	ADAP2	1.0
chr17	30938120.0	30938270.0										2.42212	4.67948	2.75226										ENSG00000184060	ADAP2	1.0
chr17	30938120.0	30938307.0													3.48387	8.45891	5.52557							ENSG00000184060	ADAP2	1.0
chr17	30938128.0	30938280.0													2.80866	5.85251	3.48027							ENSG00000184060	ADAP2	1.0
chr17	30943425.0	30943612.0													3.24763	7.10949	4.34342							ENSG00000184060	ADAP2	1.0
chr17	30945002.0	30945466.0										3.09904	5.89258	3.6165										ENSG00000184060	ADAP2	1.0
chr17	30945010.0	30945494.0							2.88299	4.99301	2.96442													ENSG00000184060	ADAP2	1.0
chr17	30945022.0	30945554.0													3.91691	11.32427	7.77785							ENSG00000184060	ADAP2	1.0
chr17	30945166.0	30945509.0													2.90046	5.75859	3.35759							ENSG00000184060	ADAP2	1.0
chr17	30945196.0	30945435.0				3.46306	7.46563	5.62254																ENSG00000184060	ADAP2	1.0
chr17	30946544.0	30946872.0													2.94582	6.99853	4.31816							ENSG00000184060	ADAP2	1.0
chr17	30946942.0	30947092.0										2.41306	3.72012	1.84006										ENSG00000184060	ADAP2	1.0
chr17	30947849.0	30948000.0										2.89474	5.74298	3.61586										ENSG00000184060	ADAP2	1.0
chr17	30948578.0	30948947.0													2.76155	6.04955	3.56649							ENSG00000184060	ADAP2	1.0
chr17	30948792.0	30949331.0													2.56137	5.10917	2.92732							ENSG00000184060	ADAP2	1.0
chr17	30949209.0	30949398.0													3.05585	7.55296	4.77184							ENSG00000184060	ADAP2	1.0
chr17	30949781.0	30951248.0				3.4338533333333334	9.25644	7.366686666666666																ENSG00000184060	ADAP2	1.0
chr17	30950216.0	30950413.0				2.45965	3.69429	2.02282																ENSG00000184060	ADAP2	1.0
chr17	30950268.0	30950418.0							2.61097	4.64725	2.70878													ENSG00000184060	ADAP2	1.0
chr17	30950268.0	30950437.0													2.41449	4.65569	2.61219							ENSG00000184060	ADAP2	1.0
chr17	30950268.0	30950461.0													2.45858	4.65491	2.54791							ENSG00000184060	ADAP2	1.0
chr17	30950268.0	30950470.0										2.38237	4.03567	2.1573										ENSG00000184060	ADAP2	1.0
chr17	30950268.0	30950483.0				2.93951	6.6066	4.85398																ENSG00000184060	ADAP2	1.0
chr17	30950325.0	30950515.0							2.52964	3.85343	2.049													ENSG00000184060	ADAP2	1.0
chr17	30950627.0	30950995.0							5.89604	19.05031	16.57769													ENSG00000184060	ADAP2	1.0
chr17	30950654.0	30951359.0										6.46341	27.25726	24.46583										ENSG00000184060	ADAP2	1.0
chr17	30950675.0	30951047.0				4.05634	12.62246	10.70345																ENSG00000184060	ADAP2	1.0
chr17	30950688.0	30951049.0				4.16988	10.38473	8.41071																ENSG00000184060	ADAP2	1.0
chr17	30950715.0	30951113.0							3.39363	8.32234	6.115505													ENSG00000184060	ADAP2	1.0
chr17	30950725.0	30951059.0										4.64169	21.43146	18.48807										ENSG00000184060	ADAP2	1.0
chr17	30950739.0	30951049.0													3.73012	10.96516	7.77081							ENSG00000184060	ADAP2	1.0
chr17	30950739.0	30951105.0										6.06469	22.46186	19.60948										ENSG00000184060	ADAP2	1.0
chr17	30950741.0	30951076.0							3.07692	6.82844	4.63138													ENSG00000184060	ADAP2	1.0
chr17	30952831.0	30953070.0													2.79581	6.50132	3.88829							ENSG00000184060	ADAP2	1.0
chr17	30952870.0	30953066.0							2.40819	4.10562	2.21523													ENSG00000184060	ADAP2	1.0
chr17	30956715.0	30956929.0				2.61348	4.5006	2.81808																ENSG00000184060	ADAP2	1.0
chr17	30957034.0	30957259.0													3.93013	12.18621	8.44464							ENSG00000184060	ADAP2	1.0
chr17	30957717.0	30958040.0													2.45399	4.5038	2.42461							ENSG00000184060	ADAP2	1.0
chr17	30958604.0	30958925.0							3.48653	7.29234	5.07248													ENSG00000184060	ADAP2	1.0
chr17	30958760.0	30959034.0										2.37572	4.92199	2.96374										ENSG00000184060	ADAP2	1.0
chr17	30959496.0	30959856.0													2.62061	4.98099	2.82233												1.0	1.0	non_coding_transcript_exon_variant
chr17	30961084.0	30961343.0										2.47923	3.73894	1.84006
chr17	30961188.0	30961530.0				2.67708	5.46017	3.75945
chr17	30961199.0	30961349.0													2.41935	4.26955	2.26352
chr17	30961332.0	30961585.0				2.66828	5.11559	3.38298
chr17	30962755.0	30963038.0													2.66854	4.63973	2.57982
chr17	30962842.0	30963043.0										2.52304	5.13612	3.11994
chr17	30962885.0	30963038.0													2.65252	4.75649	2.61746
chr17	30964949.0	30965348.0				7.1956	30.7022	28.55402
chr17	30964955.0	30965283.0				7.17781	25.35495	23.12464
chr17	30964955.0	30965353.0				6.79673	28.87073	26.64393
chr17	30968885.0	30969092.0													2.86567	5.4854	3.17998							ENSG00000181481	RNF135		1.0
chr17	30969329.0	30969539.0													2.53757	4.30715	2.26352							ENSG00000181481	RNF135		1.0
chr17	30970459.0	30970727.0													3.20536	6.99183	4.28593							ENSG00000181481	RNF135		1.0
chr17	30970539.0	30971522.0				8.48176	60.414945	57.917265																ENSG00000181481	RNF135		0.51
chr17	30970589.0	30971531.0				12.08038	132.525325	129.855505																ENSG00000181481	RNF135	0.52
chr17	30970782.0	30971521.0				9.38051	58.450865	55.91982																ENSG00000181481	RNF135	0.65
chr17	30971003.0	30971218.0													3.43618	7.62582	4.72974							ENSG00000181481	RNF135	0.83
chr17	30971068.0	30971378.0										2.56381	3.93063	2.06466										ENSG00000181481	RNF135	1.0
chr17	30971132.0	30971383.0										3.71884	8.37512	5.89448										ENSG00000181481	RNF135	1.0
chr17	30971228.0	30971425.0													3.27506	7.18545	4.42248							ENSG00000181481	RNF135	1.0
chr17	30971233.0	30971512.0							2.8957	5.20315	3.1751													ENSG00000181481	RNF135	1.0
chr17	30975596.0	30975821.0										3.25399	6.48465	4.14416										ENSG00000181481	RNF135	1.0
chr17	30975648.0	30975834.0													2.93824	5.86127	3.39868							ENSG00000181481	RNF135	1.0
chr17	30975658.0	30975820.0													3.1386	6.60061	3.98971							ENSG00000181481	RNF135	1.0
chr17	30975698.0	30975872.0													3.29301	7.01714	4.26695							ENSG00000181481	RNF135	1.0
chr17	30976345.0	30976558.0													2.86567	5.4854	3.17998							ENSG00000181481	RNF135	1.0
chr17	30981695.0	30982432.0				3.16192	6.3112933333333325	4.524803333333334																ENSG00000181481	RNF135	1.0
chr17	30981811.0	30982457.0				3.27073	7.38954	5.60187																ENSG00000181481	RNF135	1.0
chr17	30981829.0	30982481.0				3.47088	6.78805	4.92538																ENSG00000181481	RNF135	1.0
chr17	30981897.0	30982255.0													3.29301	7.01714	4.26695							ENSG00000181481	RNF135	1.0
chr17	30981918.0	30982130.0													2.80469	5.32355	2.99547							ENSG00000181481	RNF135	1.0
chr17	30981928.0	30982338.0										3.8738	9.04085	6.52556										ENSG00000181481	RNF135	1.0
chr17	30985009.0	30985474.0													3.125	6.5635	3.98971							ENSG00000181481	RNF135	1.0
chr17	30985728.0	30985946.0							2.59089	4.1418	2.2739													ENSG00000181481	RNF135	1.0
chr17	30986055.0	30986205.0													2.67113	4.80522	2.61746							ENSG00000181481	RNF135	1.0
chr17	30988097.0	30988247.0													3.1386	6.60061	3.98971							ENSG00000181481	RNF135	1.0
chr17	30988157.0	30988317.0													2.57714	4.25874	2.27398							ENSG00000181481	RNF135	1.0
chr17	30989250.0	30989449.0													2.53757	4.30715	2.26352							ENSG00000181481	RNF135	1.0
chr17	30994990.0	30995140.0							3.04811	5.76644	3.67173													ENSG00000181481	RNF135	1.0
chr17	30995375.0	30995743.0				3.16192	6.25252	4.45911																ENSG00000181481	RNF135	1.0
chr17	30995416.0	30995722.0				4.97151	16.2719	14.2908																ENSG00000181481	RNF135	1.0
chr17	30995425.0	30995753.0										3.09904	5.89258	3.6165										ENSG00000181481	RNF135	1.0
chr17	30995481.0	30995728.0													2.91693	5.98661	3.50423							ENSG00000181481	RNF135	1.0
chr17	30996491.0	30996793.0													2.59419	4.75447	2.63151							ENSG00000181481	RNF135	1.0
chr17	30996495.0	30996747.0													2.63158	5.16741	2.97483							ENSG00000181481	RNF135	1.0
chr17	30997003.0	30997164.0													2.55698	4.94786	2.80222							ENSG00000181481	RNF135	1.0
chr17	30997477.0	30997827.0													2.93529	5.85326	3.39868							ENSG00000181481	RNF135	1.0
chr17	30997677.0	30998049.0							2.52366	3.83988	2.01401													ENSG00000181481	RNF135	1.0
chr17	30997831.0	30998130.0										2.56024	4.06978	2.12384										ENSG00000181481	RNF135	1.0
chr17	30998766.0	30999005.0				2.57954	3.81745	2.13943																ENSG00000181481	RNF135	1.0
chr17	30998900.0	30999050.0							2.42696	3.48601	1.71883													ENSG00000181481	RNF135	1.0
chr17	30999510.0	30999660.0										2.29555	3.31609	1.53155										ENSG00000181481	RNF135	1.0
chr17	30999581.0	30999794.0										2.34375	4.43425	2.57352										ENSG00000181481	RNF135	1.0
chr17	31000660.0	31000851.0													3.20684	8.25916	5.26937
chr17	31002589.0	31002739.0							2.84585	4.90541	2.90809
chr17	31002625.0	31002928.0										2.47104	3.72029	1.84006
chr17	31002636.0	31002893.0													2.64423	5.04779	2.87706
chr17	31003709.0	31004024.0							3.07415	5.63398	3.59761
chr17	31003711.0	31003987.0										3.09904	5.89258	3.6165
chr17	31004824.0	31005197.0							3.04811	5.76644	3.67173
chr17	31006294.0	31006495.0										2.81553	6.74097	4.47586
chr17	31006345.0	31006495.0							2.88299	4.99301	2.96442
chr17	31007298.0	31007490.0													2.53757	4.30715	2.26352
chr17	31007345.0	31007530.0													3.1407	7.01482	4.26695
chr17	31008128.0	31009643.0				5.909383333333333	77.10577666666667	74.56448
chr17	31008206.0	31009643.0				6.66123	114.50751666666667	111.97605333333333
chr17	31008207.0	31009653.0				5.959186666666667	61.07109666666667	58.563210000000005
chr17	31008450.0	31008929.0													2.93824	5.86127	3.39868
chr17	31008455.0	31008937.0							2.8957	5.20315	3.1751
chr17	31008488.0	31008794.0													3.54798	8.40615	5.34661
chr17	31008524.0	31008907.0										2.72405	4.45151	2.49176
chr17	31009139.0	31009566.0													3.5598400000000003	8.20651	5.21735
chr17	31009176.0	31009516.0										2.52304	5.13612	3.11994
chr17	31009225.0	31009540.0													3.41152	7.7875	4.87466
chr17	31009302.0	31009472.0							2.40249	3.4323	1.65582
chr17	31009302.0	31009508.0										2.56381	3.93063	2.06466
chr17	31009317.0	31009513.0													3.20536	6.99183	4.28593
chr17	31009366.0	31009530.0							3.72134	8.12737	5.93867
chr17	31009418.0	31009607.0										3.40894	7.09629	4.70134
chr17	31015239.0	31015467.0				2.69122	4.69674	2.99139
chr17	31015327.0	31015507.0				2.96192	5.73806	3.92491
chr17	31015327.0	31015949.0				2.87824	5.69795	3.97906
chr17	31015661.0	31015977.0				2.98507	5.60913	3.857
chr17	31015695.0	31015870.0				2.96516	5.55914	3.75157
chr17	31022047.0	31022197.0										2.78913	4.77079	2.6581
chr17	31022574.0	31022740.0													2.86567	5.4854	3.17998
chr17	31025832.0	31026105.0				3.31249	6.8497	5.03051
chr17	31025832.0	31026126.0				3.81797	8.10758	6.19767
chr17	31031757.0	31031916.0													3.41152	7.7875	4.87466
chr17	31048867.0	31049042.0													2.67113	4.80522	2.61746
chr17	31050852.0	31051182.0													2.87206	5.68105	3.3402
chr17	31050900.0	31051112.0							2.91236	5.062	3.07886
chr17	31050912.0	31051074.0													2.61097	4.64725	2.54166
chr17	31050957.0	31051119.0							2.8957	5.20315	3.1751
chr17	31050962.0	31051112.0										2.63418	4.24306	2.23146
chr17	31051782.0	31052002.0										2.62397	5.60905	3.50889
chr17	31051841.0	31052085.0													2.48374	4.44939	2.42702
chr17	31051997.0	31052333.0										2.72405	4.45151	2.49176
chr17	31052072.0	31052821.0				12.412515	159.54121999999998	156.918745																					1.0	1.0	intron_variant
chr17	31052080.0	31052799.0				11.4408	121.768285	119.03614																					1.0	1.0	intron_variant
chr17	31052082.0	31052355.0							3.04315	5.55986	3.46776
chr17	31052092.0	31052844.0				10.9876	94.347465	91.674275																					1.0	1.0	intron_variant
chr17	31052151.0	31052425.0													2.90038	5.93998	3.55144												1.0	1.0	intron_variant
chr17	31052184.0	31052356.0							2.75056	4.51255	2.59129
chr17	31052195.0	31052424.0													3.53866	8.61951	5.66984												1.0	1.0	intron_variant
chr17	31052220.0	31052375.0													2.64423	5.04779	2.85598
chr17	31054038.0	31054308.0							2.40249	3.4323	1.65582
chr17	31054850.0	31055000.0							2.40249	3.4323	1.65582
chr17	31054888.0	31055074.0										2.42212	4.67948	2.75226
chr17	31061694.0	31061979.0				9.63633	43.42472	41.05572
chr17	31061703.0	31061987.0				13.86789	85.74227	83.25371
chr17	31061714.0	31061987.0				8.6772	32.6183	30.30367
chr17	31061780.0	31061930.0										2.72405	4.45151	2.49176
chr17	31062392.0	31062705.0				3.61991	9.10215	7.26754
chr17	31062524.0	31062689.0							2.8957	5.20315	3.1751
chr17	31063495.0	31063679.0										3.09904	5.89258	3.6165																		0.007857	1.0
chr17	31065261.0	31065617.0													3.40219	8.4452	5.37868
chr17	31066848.0	31067053.0													3.18269	7.13658	4.41215
chr17	31067688.0	31068641.0				8.111134999999999	88.60002	85.93956
chr17	31067688.0	31068643.0				6.650695	63.07796	60.717685
chr17	31067706.0	31068189.0				8.1044	66.90058	64.31119
chr17	31067830.0	31068095.0													2.82036	5.71302	3.31977
chr17	31068303.0	31068508.0													2.90023	6.30305	3.77418
chr17	31068306.0	31068641.0				8.25877	68.89422	66.29225
chr17	31068478.0	31068641.0							2.91236	5.062	3.07886
chr17	31068935.0	31069085.0													2.51716	4.68596	2.61713
chr17	31071251.0	31071511.0													2.61097	4.64725	2.60547															0.0014586	2.0
chr17	31072018.0	31072572.0				4.133055	28.73548	26.575315000000003
chr17	31072030.0	31072832.0				4.361516666666667	44.01905666666667	41.88981999999999
chr17	31072038.0	31072832.0				4.23203	35.72782	33.483255
chr17	31074207.0	31075511.0				4.811816666666667	36.878053333333334	34.732823333333336
chr17	31074465.0	31075469.0				6.270185	45.405159999999995	43.105630000000005
chr17	31074749.0	31075469.0				4.714053333333333	40.70330666666666	38.61910666666666
chr17	31074835.0	31074985.0							2.56265	3.92802	2.0566
chr17	31076729.0	31076931.0										2.82581	6.60164	4.34967
chr17	31077696.0	31077994.0										2.48175	3.88409	1.96445
chr17	31077756.0	31078057.0													4.02219	10.54405	7.10465
chr17	31077757.0	31078046.0													3.32889	7.55492	4.72942
chr17	31077907.0	31078057.0							2.59089	4.1418	2.2739
chr17	31078947.0	31079097.0													2.60384	4.78092	2.61746
chr17	31079387.0	31079597.0										2.78913	4.77079	2.6581
chr17	31079456.0	31079675.0													2.86349	5.30183	3.00837
chr17	31080933.0	31081188.0													4.76506	14.93655	11.50779															0.001988	1.0
chr17	31083241.0	31083447.0													3.59205	9.01922	5.83763
chr17	31085613.0	31085887.0				4.6676	12.98816	10.9958
chr17	31085614.0	31085895.0				6.80312	27.96908	25.84698
chr17	31085616.0	31085836.0				4.82759	12.41597	10.39699
chr17	31085658.0	31085824.0													2.98507	6.74691	4.10998
chr17	31085735.0	31085922.0										2.78913	4.77079	2.6581
chr17	31087842.0	31088225.0													3.18878	7.15417	4.42713
chr17	31087954.0	31088398.0													2.93194	6.95298	4.28049
chr17	31087984.0	31088197.0													3.04956	6.55205	3.92976
chr17	31088066.0	31088388.0										2.64511	4.42446	2.38943
chr17	31089221.0	31089431.0													2.64271	5.51302	3.20293
chr17	31093906.0	31094084.0													2.66821	5.27441	2.99547							ENSG00000196712	NF1		1.0
chr17	31094469.0	31095297.0							7.1645433333333335	46.046546666666664	43.24657333333334													ENSG00000196712	NF1		0.61
chr17	31094506.0	31096278.0				8.429847500000001	232.6295425	229.8404125																ENSG00000196712	NF1	0.73						0.0030965	2.0
chr17	31094523.0	31095848.0										4.9496275	27.21434	24.561870000000003										ENSG00000196712	NF1	0.66						0.002423	1.0
chr17	31094525.0	31096276.0				6.520107999999999	104.024478	101.372878																ENSG00000196712	NF1	0.74						0.0030965	2.0
chr17	31094527.0	31096073.0				7.222398	110.093308	107.443114																ENSG00000196712	NF1	0.71						0.002423	1.0
chr17	31094538.0	31095638.0							7.3056075	51.08324	48.350055													ENSG00000196712	NF1	0.6
chr17	31094604.0	31095830.0										5.6146775	30.5080975	27.68271										ENSG00000196712	NF1	0.7
chr17	31094606.0	31095511.0							5.79083	28.6341075	26.016255													ENSG00000196712	NF1	0.59
chr17	31094607.0	31095026.0													2.894595	6.3595500000000005	3.848905							ENSG00000196712	NF1		0.88
chr17	31094619.0	31095096.0										5.972785	37.414065	34.219385										ENSG00000196712	NF1		0.75
chr17	31094649.0	31095026.0													3.0244	6.981805	4.26812							ENSG00000196712	NF1		0.87
chr17	31095172.0	31095594.0										3.01091	9.51908	6.97582										ENSG00000196712	NF1	1.0
chr17	31095745.0	31096036.0							2.37572	4.92199	2.97													ENSG00000196712	NF1	1.0						0.002423	1.0
chr17	31095759.0	31095973.0							2.18839	3.83196	2.0074													ENSG00000196712	NF1	1.0						0.002423	1.0
chr17	31103832.0	31104045.0										2.94408	5.32098	3.12037										ENSG00000196712	NF1	1.0						0.0046655	2.0
chr17	31103854.0	31104009.0				3.00907	6.24417	4.50048																ENSG00000196712	NF1	1.0						0.003937	1.0
chr17	31104648.0	31105178.0													2.72031	4.76963	2.63151							ENSG00000196712	NF1	1.0
chr17	31104961.0	31105274.0										2.52304	5.13612	3.11994										ENSG00000196712	NF1	1.0
chr17	31107146.0	31107416.0													2.86349	5.30183	3.00837							ENSG00000196712	NF1	1.0
chr17	31108017.0	31108167.0										2.42212	4.67948	2.75226										ENSG00000196712	NF1	1.0
chr17	31112336.0	31112515.0				2.50784	4.37354	2.69677																ENSG00000196712	NF1	1.0
chr17	31113316.0	31113753.0				4.84928	15.53933	13.49864																ENSG00000196712	NF1	1.0						0.004866	1.0
chr17	31113317.0	31113527.0													3.73958	9.45469	6.39306							ENSG00000196712	NF1	1.0
chr17	31113331.0	31113652.0				7.71892	34.4548	32.27349																ENSG00000196712	NF1	1.0						0.004866	1.0
chr17	31113406.0	31113671.0				3.64443	7.43797	5.55091																ENSG00000196712	NF1	1.0						0.004866	1.0
chr17	31114838.0	31115712.0				4.3913	12.398675	10.42482																ENSG00000196712	NF1	1.0
chr17	31114873.0	31115104.0													3.1386	6.60061	3.98971							ENSG00000196712	NF1	1.0
chr17	31114951.0	31115462.0				4.775265	15.14968	13.186725																ENSG00000196712	NF1	1.0
chr17	31115079.0	31115639.0				4.16506	9.50259	7.55087																ENSG00000196712	NF1	1.0
chr17	31115541.0	31115691.0										2.56381	3.93063	2.06466										ENSG00000196712	NF1	1.0
chr17	31115566.0	31115850.0													3.00214	6.03368	3.57549							ENSG00000196712	NF1	1.0
chr17	31130248.0	31130522.0													2.67113	4.80522	2.61746							ENSG00000196712	NF1	1.0
chr17	31130258.0	31130773.0										2.47258	4.9078	2.9361										ENSG00000196712	NF1	1.0
chr17	31130345.0	31131521.0													2.8181075	5.196105	2.97732							ENSG00000196712	NF1	1.0			1.0	1.0	intron_variant	0.003896	1.0
chr17	31130423.0	31130832.0							2.72282	4.460515	2.51051													ENSG00000196712	NF1	1.0
chr17	31130440.0	31131569.0				4.115516666666667	10.504516666666666	8.58416																ENSG00000196712	NF1	1.0			1.0	1.0	intron_variant	0.003896	1.0
chr17	31130591.0	31130857.0													2.53757	4.30715	2.26352							ENSG00000196712	NF1	1.0
chr17	31130596.0	31131600.0				5.364	18.61684	16.60211																ENSG00000196712	NF1	1.0			1.0	1.0	intron_variant	0.003896	1.0
chr17	31130656.0	31131048.0										3.04452	5.56315	3.44972										ENSG00000196712	NF1	1.0			1.0	1.0	intron_variant
chr17	31130666.0	31131251.0													3.00214	6.03368	3.57549							ENSG00000196712	NF1	1.0			1.0	1.0	intron_variant	0.003896	1.0
chr17	31130813.0	31131097.0										3.25399	6.48465	4.14416										ENSG00000196712	NF1	1.0			1.0	1.0	intron_variant
chr17	31130910.0	31131063.0										2.42212	4.67948	2.75226										ENSG00000196712	NF1	1.0			1.0	1.0	intron_variant
chr17	31130947.0	31131242.0							3.96254	9.54687	7.19215													ENSG00000196712	NF1	1.0			1.0	1.0	intron_variant	0.003896	1.0
chr17	31130971.0	31131152.0							2.40249	3.4323	1.65582													ENSG00000196712	NF1	1.0			1.0	1.0	intron_variant
chr17	31131056.0	31131206.0							2.75056	4.51255	2.59129													ENSG00000196712	NF1	1.0						0.003896	1.0
chr17	31132961.0	31133111.0													2.72921	4.95654	2.80222							ENSG00000196712	NF1	1.0
chr17	31134729.0	31135007.0													2.98305	5.98235	3.51184							ENSG00000196712	NF1	1.0						0.005988	2.0
chr17	31136348.0	31136735.0				7.1956	30.7022	28.55402																ENSG00000196712	NF1	1.0						0.004882	1.0
chr17	31136461.0	31136716.0				6.07404	18.29774	16.16525																ENSG00000196712	NF1	1.0						0.004882	1.0
chr17	31136461.0	31136784.0													2.67113	4.80522	2.61746							ENSG00000196712	NF1	1.0						0.004882	1.0
chr17	31136506.0	31136668.0				3.76419	8.75076	6.86448																ENSG00000196712	NF1	1.0						0.004882	1.0
chr17	31136508.0	31136658.0													2.72921	4.95654	2.80222							ENSG00000196712	NF1	1.0						0.004882	1.0
chr17	31136520.0	31136670.0							2.72282	4.44868	2.4931													ENSG00000196712	NF1	1.0						0.004882	1.0
chr17	31136520.0	31136689.0													2.86349	5.30183	3.00837							ENSG00000196712	NF1	1.0						0.004882	1.0
chr17	31139223.0	31139428.0				4.57902	14.02746	12.08265																ENSG00000196712	NF1	1.0
chr17	31144467.0	31144756.0													3.1386	6.60061	3.98971							ENSG00000196712	NF1	1.0						0.002564	2.0
chr17	31144546.0	31144737.0													2.67113	4.80522	2.61746							ENSG00000196712	NF1	1.0						0.002564	2.0
chr17	31144597.0	31144873.0													3.29301	7.01714	4.26695							ENSG00000196712	NF1	1.0						0.002564	2.0
chr17	31147559.0	31147843.0				4.3386	10.22652	8.25535																ENSG00000196712	NF1	1.0						0.003615	1.0
chr17	31147618.0	31148061.0				3.46306	7.46563	5.62254																ENSG00000196712	NF1	1.0						0.003615	1.0
chr17	31147960.0	31148122.0				3.12379	5.55092	3.74364																ENSG00000196712	NF1	1.0
chr17	31148244.0	31148580.0				4.16506	9.50259	7.55087																ENSG00000196712	NF1	1.0
chr17	31148302.0	31148558.0				3.31249	6.8497	5.03051																ENSG00000196712	NF1	1.0
chr17	31149829.0	31149979.0													2.59275	4.44797	2.44324							ENSG00000196712	NF1	1.0
chr17	31150305.0	31150455.0													2.86567	5.4854	3.17998							ENSG00000196712	NF1	1.0
chr17	31151129.0	31151315.0													3.43618	7.62582	4.72974							ENSG00000196712	NF1	1.0
chr17	31151165.0	31151323.0				3.81797	8.10758	6.19767																ENSG00000196712	NF1	1.0
chr17	31151168.0	31151345.0													3.8209	9.6909	6.35161							ENSG00000196712	NF1	1.0
chr17	31156462.0	31156612.0				2.95025	4.96578	3.1903																ENSG00000196712	NF1	1.0
chr17	31166680.0	31166870.0													2.53757	4.30715	2.26352							ENSG00000196712	NF1	1.0
chr17	31172315.0	31172519.0													2.80469	5.32355	2.99547							ENSG00000196712	NF1	1.0						0.002715	1.0
chr17	31172329.0	31172519.0													3.41152	7.7875	4.87466							ENSG00000196712	NF1	1.0						0.002715	1.0
chr17	31174272.0	31174459.0													2.80469	5.32355	2.99547							ENSG00000196712	NF1	1.0
chr17	31190131.0	31190643.0				3.79405	9.87456	8.01489																ENSG00000196712	NF1	1.0
chr17	31190131.0	31190668.0				5.11955	13.68462	11.63493																ENSG00000196712	NF1	1.0
chr17	31190150.0	31190666.0				4.96873	14.51435	12.49151																ENSG00000196712	NF1	1.0
chr17	31211408.0	31211927.0				12.56699	60.00653	57.463435																ENSG00000196712	NF1	1.0
chr17	31211442.0	31211924.0				15.6887	108.46456	105.88129																ENSG00000196712	NF1	1.0
chr17	31211472.0	31211917.0				15.05677	85.25543	82.6039																ENSG00000196712	NF1	1.0
chr17	31211562.0	31211732.0													2.57714	4.25874	2.27398							ENSG00000196712	NF1	1.0
chr17	31216842.0	31217001.0													3.00666	5.85437	3.40661							ENSG00000196712	NF1	1.0
chr17	31223046.0	31223204.0													2.53757	4.30715	2.26352							ENSG00000196712	NF1	1.0						0.002962	1.0
chr17	31242958.0	31243418.0													3.1386	6.60061	3.98971							ENSG00000196712	NF1	1.0
chr17	31242980.0	31243350.0													2.53757	4.30715	2.26352							ENSG00000196712	NF1	1.0
chr17	31243118.0	31243331.0										3.04452	5.56315	3.44972										ENSG00000196712	NF1	1.0
chr17	31243690.0	31244013.0													3.1386	6.60061	3.98971							ENSG00000196712	NF1	1.0
chr17	31243774.0	31244112.0													2.72031	4.76963	2.63151							ENSG00000196712	NF1	1.0
chr17	31243842.0	31244033.0										3.09904	5.89258	3.6165										ENSG00000196712	NF1	1.0
chr17	31244507.0	31244744.0													3.41152	7.7875	4.87466							ENSG00000196712	NF1	1.0
chr17	31245346.0	31245558.0													2.93824	5.86127	3.39868							ENSG00000196712	NF1	1.0						0.003718	1.0
chr17	31245658.0	31245808.0													2.72031	4.76963	2.63151							ENSG00000196712	NF1	1.0
chr17	31269272.0	31269422.0				2.63158	7.95989	6.10494																ENSG00000196712	NF1	1.0
chr17	31269558.0	31270185.0				30.34595	606.47534	602.77692																ENSG00000196712	NF1	1.0
chr17	31269565.0	31270193.0				28.26261	378.41434	374.71677																ENSG00000196712	NF1	1.0
chr17	31269573.0	31270211.0				28.25746	478.44467	474.48032																ENSG00000196712	NF1	1.0
chr17	31269759.0	31270076.0										3.25399	6.48465	4.14416										ENSG00000196712	NF1	1.0
chr17	31269761.0	31269960.0													3.43618	7.62582	4.72974							ENSG00000196712	NF1	1.0
chr17	31269771.0	31269992.0													3.73958	9.45469	6.39306							ENSG00000196712	NF1	1.0
chr17	31272370.0	31272651.0													2.59275	4.44797	2.44324							ENSG00000196712	NF1	1.0
chr17	31275239.0	31275413.0				3.40156	7.98737	6.18																ENSG00000196712	NF1	1.0						0.0009536	1.0
chr17	31275245.0	31275413.0				3.91476	9.41863	7.5127																ENSG00000196712	NF1	1.0						0.0009536	1.0
chr17	31276718.0	31276879.0													3.41152	7.7875	4.87466							ENSG00000196712	NF1	1.0
chr17	31277490.0	31278030.0													3.14983	6.42641	3.82564							ENSG00000196712	NF1	1.0						0.003477	1.0
chr17	31279045.0	31279271.0													2.93824	5.86127	3.39868							ENSG00000196712	NF1	1.0
chr17	31279047.0	31279200.0										3.02765	7.65321	5.27253										ENSG00000196712	NF1	1.0
chr17	31279055.0	31279205.0													2.72921	4.95654	2.80222							ENSG00000196712	NF1	1.0
chr17	31282731.0	31282941.0													2.86349	5.30183	3.00837							ENSG00000196712	NF1	1.0						0.002296	1.0
chr17	31292160.0	31292318.0													2.72921	4.95654	2.80222							ENSG00000196712	NF1	1.0
chr17	31292513.0	31292852.0													2.57714	4.25874	2.27398							ENSG00000196712	NF1	1.0
chr17	31306662.0	31306913.0													2.57714	4.25874	2.27398							ENSG00000196712,ENSG00000185862,ENSG00000265118	NF1,EVI2B,ENSG00000265118	1.0,1.0,1.0,1.0						0.007587	2.0
chr17	31311029.0	31311181.0													2.57714	4.25874	2.27398							ENSG00000196712,ENSG00000185862,ENSG00000265118	NF1,EVI2B,ENSG00000265118	1.0,1.0,1.0,1.0
chr17	31314292.0	31314589.0				9.55053	48.45954	46.17338																ENSG00000196712,ENSG00000185862,ENSG00000265118	NF1,EVI2B,ENSG00000265118	1.0,1.0	1.0
chr17	31314314.0	31314567.0				8.58236	36.18384	33.87991																ENSG00000196712,ENSG00000185862,ENSG00000265118	NF1,EVI2B,ENSG00000265118	1.0,1.0	1.0
chr17	31314338.0	31314567.0				5.9005	17.42961	15.31139																ENSG00000196712,ENSG00000185862,ENSG00000265118	NF1,EVI2B,ENSG00000265118	1.0,1.0	1.0
chr17	31318238.0	31318524.0				5.23777	17.10286	15.03484																ENSG00000196712,ENSG00000185862,ENSG00000265118,ENSG00000126860	NF1,EVI2B,ENSG00000265118,EVI2A	1.0,1.0,1.0,1.0	1.0
chr17	31318302.0	31318522.0				3.64443	7.43797	5.55091																ENSG00000196712,ENSG00000185862,ENSG00000265118,ENSG00000126860	NF1,EVI2B,ENSG00000265118,EVI2A	1.0,1.0,1.0,1.0	1.0
chr17	31318323.0	31318524.0				4.44819	13.30303	11.37111																ENSG00000196712,ENSG00000185862,ENSG00000265118,ENSG00000126860	NF1,EVI2B,ENSG00000265118,EVI2A	1.0,1.0,1.0,1.0	1.0
chr17	31321616.0	31321943.0				4.85923	12.49631	10.47145																ENSG00000196712,ENSG00000265118,ENSG00000126860	NF1,ENSG00000265118,EVI2A	1.0	1.0,1.0
chr17	31321630.0	31321926.0				7.1956	30.7022	28.55402																ENSG00000196712,ENSG00000265118,ENSG00000126860	NF1,ENSG00000265118,EVI2A	1.0	1.0,1.0
chr17	31321676.0	31321918.0				5.1193	15.29685	13.25942																ENSG00000196712,ENSG00000265118,ENSG00000126860	NF1,ENSG00000265118,EVI2A	1.0	1.0,1.0
chr17	31322015.0	31322236.0													2.86349	5.30183	3.00837							ENSG00000196712,ENSG00000265118,ENSG00000126860	NF1,ENSG00000265118,EVI2A	1.0	1.0,1.0
chr17	31322022.0	31322221.0													2.72921	4.95654	2.80222							ENSG00000196712,ENSG00000265118,ENSG00000126860	NF1,ENSG00000265118,EVI2A	1.0	1.0,1.0
chr17	31322119.0	31322275.0													2.93824	5.86127	3.39868							ENSG00000196712,ENSG00000265118,ENSG00000126860	NF1,ENSG00000265118,EVI2A	1.0	1.0,1.0
chr17	31325941.0	31326400.0													2.67113	4.80522	2.61746							ENSG00000196712,ENSG00000126860	NF1,EVI2A	1.0	1.0
chr17	31327032.0	31327223.0													2.80469	5.32355	2.99547							ENSG00000196712	NF1	1.0
chr17	31327437.0	31328469.0				9.488333333333332	57.871226666666665	55.497220000000006																ENSG00000196712	NF1	1.0						0.003151	1.0
chr17	31327452.0	31328141.0				12.92969	81.324405	78.69474																ENSG00000196712	NF1	1.0
chr17	31327580.0	31327778.0													3.1386	6.60061	3.98971							ENSG00000196712	NF1	1.0
chr17	31327590.0	31327769.0													2.93824	5.86127	3.39868							ENSG00000196712	NF1	1.0
chr17	31327606.0	31328141.0				14.13184	113.37188	110.810695																ENSG00000196712	NF1	1.0
chr17	31327655.0	31327807.0													2.72031	4.76963	2.63151							ENSG00000196712	NF1	1.0
chr17	31327923.0	31328076.0													3.8209	9.6909	6.35161							ENSG00000196712	NF1	1.0
chr17	31328304.0	31328462.0				3.5248	8.57901	6.65888																ENSG00000196712	NF1	1.0
chr17	31329335.0	31329553.0				2.83077	5.7427	3.97509																ENSG00000196712	NF1	1.0
chr17	31334987.0	31335171.0													3.00214	6.03368	3.57549							ENSG00000196712	NF1	1.0
chr17	31339825.0	31340691.0				10.826456666666669	71.43986333333334	68.88306																ENSG00000196712	NF1	1.0
chr17	31339836.0	31340684.0				13.164555	82.272925	79.59942																ENSG00000196712	NF1	1.0
chr17	31339836.0	31340691.0				11.326923333333331	75.98168	73.54861000000001																ENSG00000196712	NF1	1.0
chr17	31339923.0	31340173.0													3.00214	6.03368	3.57549							ENSG00000196712	NF1	1.0
chr17	31345272.0	31345710.0							4.36853	10.91059	8.62129													ENSG00000196712	NF1	1.0
chr17	31345308.0	31345731.0							4.3435500000000005	11.317505	8.896825													ENSG00000196712	NF1	1.0
chr17	31345311.0	31345795.0										3.33042	9.33339	6.80069										ENSG00000196712	NF1	1.0
chr17	31345313.0	31345659.0							3.52365	7.38541	5.15114													ENSG00000196712	NF1	1.0
chr17	31345358.0	31345835.0										3.56389	7.7267	5.28548										ENSG00000196712	NF1	1.0
chr17	31345409.0	31345650.0													3.29301	7.01714	4.26695							ENSG00000196712	NF1	1.0
chr17	31345426.0	31345807.0													2.59275	4.44797	2.44324							ENSG00000196712	NF1	1.0
chr17	31346427.0	31346694.0										2.72405	4.45151	2.49176										ENSG00000196712	NF1	1.0
chr17	31346580.0	31346740.0							2.75056	4.51255	2.59129													ENSG00000196712	NF1	1.0
chr17	31360561.0	31360722.0													2.86567	5.4854	3.17998							ENSG00000196712	NF1	1.0
chr17	31366343.0	31366585.0													2.53757	4.30715	2.26352							ENSG00000196712	NF1	1.0
chr17	31366390.0	31366582.0													2.86567	5.4854	3.17998							ENSG00000196712	NF1	1.0
chr17	31367288.0	31367481.0													3.00666	5.85437	3.40661							ENSG00000196712	NF1	1.0
chr17	31367387.0	31367551.0													2.67113	4.80522	2.61746							ENSG00000196712	NF1	1.0
chr17	31371718.0	31372047.0				5.37987	14.90154	12.82804																ENSG00000196712	NF1	1.0
chr17	31371790.0	31372044.0				6.62498	23.75523	21.58929																ENSG00000196712	NF1	1.0
chr17	31371795.0	31372042.0				6.2798	24.44088	22.3556																ENSG00000196712	NF1	1.0
chr17	31371810.0	31371992.0										3.20476	6.15169	3.97675										ENSG00000196712	NF1	1.0
chr17	31371811.0	31371961.0							3.20332	6.14818	4.00148													ENSG00000196712	NF1	1.0
chr17	31371829.0	31372025.0													3.33891	7.58326	4.77184							ENSG00000196712	NF1	1.0
chr17	31373218.0	31373465.0				8.58236	36.18384	33.87991																ENSG00000196712	NF1	1.0
chr17	31373220.0	31373480.0				9.68136	49.50694	47.21384																ENSG00000196712	NF1	1.0
chr17	31373253.0	31373460.0				5.03278	13.28367	11.24209																ENSG00000196712	NF1	1.0
chr17	31374490.0	31374640.0													2.80469	5.32355	2.99547							ENSG00000196712	NF1	1.0
chr17	31377898.0	31378247.0										3.12858	8.19997	5.76339
chr17	31377961.0	31378187.0													2.72851	4.95472	2.78079
chr17	31378198.0	31378607.0													2.72921	4.95654	2.80222
chr17	31381805.0	31381955.0										2.63418	4.24306	2.23146
chr17	31382575.0	31382725.0										2.47923	3.73894	1.84006
chr17	31383568.0	31383795.0				4.1841	12.76311	10.77859																								0.0005576	1.0
chr17	31383614.0	31383790.0				3.17058	7.10153	5.32841																								0.0005576	1.0
chr17	31383619.0	31383775.0				3.39483	7.28696	5.41159																								0.0005576	1.0
chr17	31385566.0	31385716.0							2.52492	4.27472	2.39255
chr17	31385628.0	31385973.0													2.357295	4.355155	2.332125
chr17	31386638.0	31386795.0													2.30868	4.69007	2.63991							ENSG00000131242	RAB11FIP4		0.76
chr17	31387979.0	31388433.0													2.60674	6.01187	3.52582							ENSG00000131242	RAB11FIP4		1.0					0.0007379	1.0
chr17	31388121.0	31388298.0							2.14869	3.91931	2.10848													ENSG00000131242	RAB11FIP4		1.0
chr17	31388164.0	31388374.0													2.45545	5.74441	3.39161							ENSG00000131242	RAB11FIP4		1.0
chr17	31389433.0	31389668.0							3.17209	10.21748	7.9501													ENSG00000131242	RAB11FIP4		1.0
chr17	31389433.0	31389670.0							2.58118	6.22142	4.09429													ENSG00000131242	RAB11FIP4		1.0
chr17	31389433.0	31389675.0				4.60067	31.63306	29.47638																ENSG00000131242	RAB11FIP4		1.0
chr17	31389433.0	31389683.0							2.02335	3.59266	1.79645													ENSG00000131242	RAB11FIP4		1.0
chr17	31389433.0	31389713.0										3.93732	15.77027	13.19367										ENSG00000131242	RAB11FIP4		1.0
chr17	31389443.0	31389665.0										2.28295	5.31504	3.27783										ENSG00000131242	RAB11FIP4		1.0
chr17	31389448.0	31389905.0										2.65554	7.1298	4.7329										ENSG00000131242	RAB11FIP4		1.0					0.0005643	1.0
chr17	31389448.0	31389936.0				3.21563	11.410365	9.46027																ENSG00000131242	RAB11FIP4		1.0					0.0005643	1.0
chr17	31389458.0	31389683.0				2.45686	7.25629	5.42644																ENSG00000131242	RAB11FIP4		1.0
chr17	31390113.0	31390333.0													2.77564	7.79037	4.86803							ENSG00000131242	RAB11FIP4		1.0
chr17	31390132.0	31390339.0													2.38932	5.88074	3.50353							ENSG00000131242	RAB11FIP4		1.0
chr17	31390135.0	31390304.0				2.38737	5.48279	3.68939																ENSG00000131242	RAB11FIP4		1.0
chr17	31390187.0	31390403.0							2.61841	6.82249	4.62575													ENSG00000131242	RAB11FIP4		1.0
chr17	31390503.0	31391331.0				2.50412	7.57331	5.728775000000001																ENSG00000131242	RAB11FIP4		1.0		1.0	1.0	upstream_gene_variant	0.00277965	2.0
chr17	31390612.0	31391349.0				2.71116	10.12288	8.25934																ENSG00000131242	RAB11FIP4		1.0		1.0	1.0	upstream_gene_variant	0.00277965	2.0
chr17	31390691.0	31390938.0							2.44829	5.44409	3.39625													ENSG00000131242	RAB11FIP4		1.0					0.005041	1.0
chr17	31390691.0	31391202.0										2.01863	3.57634	1.75142										ENSG00000131242	RAB11FIP4		1.0		1.0	1.0	upstream_gene_variant	0.005041	1.0
chr17	31390692.0	31391202.0							2.18045	4.45803	2.56733													ENSG00000131242	RAB11FIP4		1.0		1.0	1.0	upstream_gene_variant	0.005041	1.0
chr17	31390807.0	31391255.0							2.808775	8.515655	6.3868149999999995													ENSG00000131242	RAB11FIP4		1.0		1.0	1.0	upstream_gene_variant	0.005041	1.0
chr17	31390966.0	31391250.0										2.06976	3.84953	2.03429										ENSG00000131242	RAB11FIP4		1.0		1.0	1.0	upstream_gene_variant
chr17	31391052.0	31391339.0							2.1978	4.19224	2.31896													ENSG00000131242	RAB11FIP4		1.0		1.0	1.0	upstream_gene_variant	0.0005183	1.0
chr17	31391608.0	31391803.0				3.96601	15.90019	13.80911																ENSG00000131242	RAB11FIP4	0.66
chr17	31391614.0	31391777.0							2.754	7.86764	5.69589													ENSG00000131242	RAB11FIP4	0.63
chr17	31391628.0	31391809.0				3.14795	14.2092	12.26227																ENSG00000131242	RAB11FIP4	0.74
chr17	31391629.0	31391788.0							3.48343	11.75342	9.3165													ENSG00000131242	RAB11FIP4	0.71
chr17	31391638.0	31391803.0				2.48742	7.4079	5.57411																ENSG00000131242	RAB11FIP4	0.78
chr17	31392171.0	31392471.0							2.27877	4.94223	2.94181													ENSG00000131242	RAB11FIP4	1.0
chr17	31392223.0	31392707.0							2.75842	8.207875000000001	6.075410000000001													ENSG00000131242	RAB11FIP4	1.0
chr17	31392224.0	31392637.0										3.55791	13.51329	10.99448										ENSG00000131242	RAB11FIP4	1.0
chr17	31392232.0	31392473.0							2.38806	5.09483	3.10197													ENSG00000131242	RAB11FIP4	1.0
chr17	31392257.0	31392569.0				2.72284	10.35396	8.48687																ENSG00000131242	RAB11FIP4	1.0
chr17	31392323.0	31392568.0										2.73527	8.61377	6.14869										ENSG00000131242	RAB11FIP4	1.0
chr17	31392332.0	31392606.0				2.55591	6.2737	4.43425																ENSG00000131242	RAB11FIP4	1.0
chr17	31392332.0	31393115.0				2.264255	5.9423200000000005	4.1692800000000005																ENSG00000131242	RAB11FIP4	1.0
chr17	31392661.0	31392874.0							3.13661	9.6571	7.29858													ENSG00000131242	RAB11FIP4	1.0
chr17	31393415.0	31393635.0				2.15869	5.2212	3.48287																ENSG00000131242	RAB11FIP4	1.0
chr17	31396255.0	31396478.0													2.36902	4.77052	2.61746							ENSG00000131242	RAB11FIP4	1.0
chr17	31397325.0	31397698.0							2.25933	4.05051	2.16582													ENSG00000131242	RAB11FIP4	1.0
chr17	31397618.0	31397837.0				2.46729	6.06632	4.3373																ENSG00000131242	RAB11FIP4	1.0
chr17	31397658.0	31397833.0							2.44291	4.60792	2.69104													ENSG00000131242	RAB11FIP4	1.0
chr17	31398427.0	31398593.0							2.68156	5.47367	3.46424													ENSG00000131242	RAB11FIP4	1.0
chr17	31398513.0	31398719.0													2.66789	6.22768	3.70777							ENSG00000131242	RAB11FIP4	1.0
chr17	31398522.0	31398672.0							2.39091	4.05884	2.23563													ENSG00000131242	RAB11FIP4	1.0
chr17	31398583.0	31398771.0										2.67708	5.46017	3.24632										ENSG00000131242	RAB11FIP4	1.0
chr17	31398916.0	31399192.0							2.65436	5.23401	3.18621													ENSG00000131242	RAB11FIP4	1.0
chr17	31398916.0	31399238.0													2.60465	5.85185	3.39868							ENSG00000131242	RAB11FIP4	1.0
chr17	31398961.0	31399245.0										3.01183	9.90753	7.34344										ENSG00000131242	RAB11FIP4	1.0
chr17	31398971.0	31399132.0							2.27273	3.73619	1.95084													ENSG00000131242	RAB11FIP4	1.0
chr17	31398988.0	31399238.0													2.87253	7.47363	4.64651							ENSG00000131242	RAB11FIP4	1.0
chr17	31400816.0	31400976.0										2.22073	5.05773	3.08232										ENSG00000131242	RAB11FIP4	1.0
chr17	31401331.0	31401481.0										2.23571	5.34735	3.30613										ENSG00000131242	RAB11FIP4	1.0
chr17	31401951.0	31402338.0							2.96883	7.45071	5.21983													ENSG00000131242	RAB11FIP4	1.0
chr17	31401972.0	31402486.0							2.99169	6.95778	4.75433													ENSG00000131242	RAB11FIP4	1.0
chr17	31401997.0	31402507.0													2.579	5.913295	3.45557							ENSG00000131242	RAB11FIP4	1.0
chr17	31402043.0	31402534.0										2.389805	4.40507	2.40868										ENSG00000131242	RAB11FIP4	1.0
chr17	31402207.0	31402461.0													2.61379	6.03684	3.57789							ENSG00000131242	RAB11FIP4	1.0
chr17	31403071.0	31403221.0													2.26105	3.93856	2.02201							ENSG00000131242	RAB11FIP4	1.0
chr17	31403928.0	31404275.0							2.78862	5.96421	3.85542													ENSG00000131242	RAB11FIP4	1.0
chr17	31403961.0	31404282.0													2.82543	6.60037	3.98971							ENSG00000131242	RAB11FIP4	1.0
chr17	31404082.0	31404363.0				2.19207	3.62348	1.95572																ENSG00000131242	RAB11FIP4	1.0
chr17	31404088.0	31404369.0				2.72225	6.91099	5.09021																ENSG00000131242	RAB11FIP4	1.0
chr17	31404682.0	31404879.0													3.35196	8.73814	5.77663							ENSG00000131242	RAB11FIP4	1.0
chr17	31405066.0	31405296.0										2.68528	5.64564	3.52594										ENSG00000131242	RAB11FIP4	1.0
chr17	31405825.0	31406471.0				5.46256	26.98886	24.78386																ENSG00000131242	RAB11FIP4	1.0
chr17	31405852.0	31406440.0				7.71616	61.4583	59.09239																ENSG00000131242	RAB11FIP4	1.0
chr17	31405902.0	31406448.0				6.58256	30.82533	28.53018																ENSG00000131242	RAB11FIP4	1.0
chr17	31405946.0	31406349.0										3.51648	9.74542	7.35258										ENSG00000131242	RAB11FIP4	1.0
chr17	31406121.0	31406334.0							2.89049	6.45459	4.29484													ENSG00000131242	RAB11FIP4	1.0
chr17	31406170.0	31406432.0										2.82586	8.69531	6.22466										ENSG00000131242	RAB11FIP4	1.0
chr17	31406182.0	31406332.0										2.3662	4.11997	2.1669										ENSG00000131242	RAB11FIP4	1.0
chr17	31409686.0	31410024.0													2.37859	4.54356	2.4569							ENSG00000131242	RAB11FIP4	1.0
chr17	31409977.0	31410259.0							2.91869	5.625	3.59761													ENSG00000131242	RAB11FIP4	1.0
chr17	31410593.0	31410772.0													2.3431	4.93499	2.80222							ENSG00000131242	RAB11FIP4	1.0
chr17	31411832.0	31412019.0										2.27861	3.99055	2.05552										ENSG00000131242	RAB11FIP4	1.0
chr17	31411845.0	31412050.0													2.75093	7.85454	4.93033							ENSG00000131242	RAB11FIP4	1.0
chr17	31413097.0	31413288.0							3.51673	9.50795	7.16144													ENSG00000131242	RAB11FIP4	1.0
chr17	31413154.0	31413323.0													2.26308	5.1163	2.93282							ENSG00000131242	RAB11FIP4	1.0
chr17	31413962.0	31414133.0										2.94118	6.98331	4.74288										ENSG00000131242	RAB11FIP4	1.0
chr17	31413966.0	31414204.0										2.12228	3.42193	1.62112										ENSG00000131242	RAB11FIP4	1.0
chr17	31413973.0	31414204.0				2.30309	4.42766	2.68674																ENSG00000131242	RAB11FIP4	1.0
chr17	31413983.0	31414297.0				4.09438	19.33833	17.31673																ENSG00000131242	RAB11FIP4	1.0
chr17	31414014.0	31414290.0				2.18921	4.38155	2.70443																ENSG00000131242	RAB11FIP4	1.0
chr17	31414403.0	31414794.0										2.50681	4.79899	2.80365										ENSG00000131242	RAB11FIP4	1.0
chr17	31414511.0	31414760.0										2.17761	4.7708	2.83172										ENSG00000131242	RAB11FIP4	1.0
chr17	31414523.0	31415233.0				2.41486	5.52444	3.770085																ENSG00000131242	RAB11FIP4	1.0
chr17	31414610.0	31415194.0				2.6491100000000003	6.0840499999999995	4.255295																ENSG00000131242	RAB11FIP4	1.0
chr17	31414615.0	31414805.0													2.35195	4.96654	2.79085							ENSG00000131242	RAB11FIP4	1.0
chr17	31414992.0	31415280.0				2.66475	7.4844	5.69477																ENSG00000131242	RAB11FIP4	1.0
chr17	31415701.0	31416141.0										2.30999	5.18268	3.16091										ENSG00000131242	RAB11FIP4	1.0
chr17	31416037.0	31416187.0													2.53906	5.33296	3.03388							ENSG00000131242	RAB11FIP4	1.0
chr17	31416202.0	31416912.0				2.911245	8.37046	6.513335																ENSG00000131242	RAB11FIP4	1.0
chr17	31416240.0	31416532.0							2.36908	3.87107	2.06991													ENSG00000131242	RAB11FIP4	1.0
chr17	31416240.0	31416617.0										2.16822	4.41231	2.55454										ENSG00000131242	RAB11FIP4	1.0
chr17	31416247.0	31416580.0										2.48447	4.31102	2.40097										ENSG00000131242	RAB11FIP4	1.0
chr17	31416496.0	31416782.0							2.65861	5.08835	3.05183													ENSG00000131242	RAB11FIP4	1.0
chr17	31416496.0	31416934.0				2.58449	5.48109	3.68776																ENSG00000131242	RAB11FIP4	1.0
chr17	31416532.0	31416954.0				3.24952	10.97573	9.09387																ENSG00000131242	RAB11FIP4	1.0
chr17	31417502.0	31417657.0													2.76596	6.06352	3.56951							ENSG00000131242	RAB11FIP4	1.0
chr17	31418868.0	31419175.0				2.86583	7.62724	5.83467																ENSG00000131242	RAB11FIP4	1.0
chr17	31425156.0	31426160.0										5.664804999999999	22.398085	19.699555										ENSG00000131242	RAB11FIP4	1.0
chr17	31425221.0	31425997.0										3.088895	8.962895	6.509885										ENSG00000131242	RAB11FIP4	1.0
chr17	31425256.0	31425951.0										5.4678	20.48259	17.66486										ENSG00000131242	RAB11FIP4	1.0
chr17	31425397.0	31425560.0							2.42696	3.48601	1.71883													ENSG00000131242	RAB11FIP4	1.0
chr17	31425726.0	31425898.0							2.59089	4.1418	2.2739													ENSG00000131242	RAB11FIP4	1.0
chr17	31425763.0	31425990.0							2.75056	4.51255	2.59129													ENSG00000131242	RAB11FIP4	1.0
chr17	31427212.0	31427400.0													3.51625	9.98293	6.8791							ENSG00000131242	RAB11FIP4	1.0
chr17	31427212.0	31427402.0													2.45942	4.93323	2.80222							ENSG00000131242	RAB11FIP4	1.0
chr17	31427550.0	31427777.0										2.47845	4.71437	2.64318										ENSG00000131242	RAB11FIP4	1.0
chr17	31430043.0	31430282.0													2.2738	4.21342	2.24392							ENSG00000131242	RAB11FIP4	1.0
chr17	31430753.0	31430939.0							2.47934	4.43715	2.54828													ENSG00000131242	RAB11FIP4	1.0
chr17	31430844.0	31430994.0													2.2748	4.33515	2.33566							ENSG00000131242	RAB11FIP4	1.0
chr17	31431937.0	31432274.0										2.51924	6.70548	4.44358										ENSG00000131242	RAB11FIP4	1.0
chr17	31431982.0	31432459.0				3.66738	13.01151	11.01881																ENSG00000131242	RAB11FIP4	1.0
chr17	31432072.0	31432488.0				4.85032	24.79411	22.70599																ENSG00000131242	RAB11FIP4	1.0
chr17	31432117.0	31432284.0							2.48576	4.87683	2.90391													ENSG00000131242	RAB11FIP4	1.0
chr17	31432124.0	31432274.0													2.42845	5.23764	3.00837							ENSG00000131242	RAB11FIP4	1.0
chr17	31432188.0	31432404.0				5.38793	22.10089	19.91255																ENSG00000131242	RAB11FIP4	1.0
chr17	31433917.0	31434115.0							2.84775	6.32117	4.16452													ENSG00000131242	RAB11FIP4	1.0
chr17	31433926.0	31434180.0													3.20724	10.15686	6.78999							ENSG00000131242	RAB11FIP4	1.0
chr17	31434030.0	31434180.0							2.16981	3.77445	1.98486													ENSG00000131242	RAB11FIP4	1.0
chr17	31435681.0	31435921.0										2.48246	4.72636	2.65354										ENSG00000131242	RAB11FIP4	1.0
chr17	31435761.0	31435979.0							2.38213	4.55465	2.64305													ENSG00000131242	RAB11FIP4	1.0
chr17	31437064.0	31437541.0													3.58701	11.20343	7.99363							ENSG00000131242	RAB11FIP4	1.0
chr17	31437080.0	31437633.0										3.199095	8.299610000000001	6.15062										ENSG00000131242	RAB11FIP4	1.0
chr17	31437131.0	31438161.0				16.76145	237.12959	233.86809																ENSG00000131242	RAB11FIP4	1.0
chr17	31437133.0	31437964.0				10.43931	187.56976	185.086175																ENSG00000131242	RAB11FIP4	1.0
chr17	31437139.0	31437848.0				9.42817	103.183095	100.700605																ENSG00000131242	RAB11FIP4	1.0
chr17	31437193.0	31437650.0							4.53461	14.84695	12.45785													ENSG00000131242	RAB11FIP4	1.0
chr17	31437343.0	31437633.0							2.61348	4.5006	2.54015													ENSG00000131242	RAB11FIP4	1.0
chr17	31437351.0	31437632.0							2.39782	4.34061	2.45134													ENSG00000131242	RAB11FIP4	1.0
chr17	31437367.0	31437672.0										4.58384	15.01157	12.30601										ENSG00000131242	RAB11FIP4	1.0
chr17	31437417.0	31437672.0										2.56809	6.46957	4.2526										ENSG00000131242	RAB11FIP4	1.0
chr17	31437519.0	31437727.0													2.68938	6.46416	3.92893							ENSG00000131242	RAB11FIP4	1.0
chr17	31437534.0	31437944.0													2.36803	4.51048	2.47669							ENSG00000131242	RAB11FIP4	1.0
chr17	31437988.0	31438360.0													2.74644	6.33531	3.79861							ENSG00000131242	RAB11FIP4	1.0
chr17	31438051.0	31438636.0													2.61747	5.96705	3.562025							ENSG00000131242	RAB11FIP4	1.0
chr17	31438056.0	31438362.0													2.86137	6.89809	4.21472							ENSG00000131242	RAB11FIP4	1.0
chr17	31438123.0	31438428.0							2.83856	5.94064	3.83324													ENSG00000131242	RAB11FIP4	1.0
chr17	31438391.0	31438780.0										2.28571	4.72974	2.79582										ENSG00000131242	RAB11FIP4	1.0
chr17	31439234.0	31439468.0													3.14136	8.03961	5.08518							ENSG00000131242	RAB11FIP4	1.0
chr17	31444374.0	31444701.0													4.15205	10.91599	7.41112							ENSG00000131242	RAB11FIP4	1.0
chr17	31444445.0	31444595.0							2.56265	3.92802	2.0566													ENSG00000131242	RAB11FIP4	1.0
chr17	31444455.0	31444780.0										3.8738	9.04085	6.52556										ENSG00000131242	RAB11FIP4	1.0
chr17	31444478.0	31444634.0							2.91236	5.062	3.07886													ENSG00000131242	RAB11FIP4	1.0
chr17	31444499.0	31444649.0							2.8957	5.20315	3.1751													ENSG00000131242	RAB11FIP4	1.0
chr17	31444499.0	31444650.0				2.60316	3.86825	2.16857																ENSG00000131242	RAB11FIP4	1.0
chr17	31444835.0	31445185.0													3.14983	6.42641	3.82564							ENSG00000131242	RAB11FIP4	1.0
chr17	31446430.0	31446580.0										2.42212	4.67948	2.75226										ENSG00000131242	RAB11FIP4	1.0
chr17	31446449.0	31446646.0													2.76382	5.38267	3.04465							ENSG00000131242	RAB11FIP4	1.0
chr17	31446449.0	31446658.0													2.57038	4.68907	2.63929							ENSG00000131242	RAB11FIP4	1.0
chr17	31448489.0	31448804.0				6.84178	29.95402	27.81319																ENSG00000131242	RAB11FIP4	1.0
chr17	31448489.0	31448847.0				5.3973	16.83212	14.77083																ENSG00000131242	RAB11FIP4	1.0
chr17	31448561.0	31448804.0				5.40541	15.34428	13.26455																ENSG00000131242	RAB11FIP4	1.0
chr17	31449122.0	31449272.0													2.56112	4.81182	2.62232							ENSG00000131242	RAB11FIP4	1.0
chr17	31449154.0	31449306.0							2.60586	4.63379	2.70878													ENSG00000131242	RAB11FIP4	1.0
chr17	31450506.0	31451178.0										2.8767199999999997	5.42213	3.27593										ENSG00000131242	RAB11FIP4	1.0
chr17	31450551.0	31450701.0							2.54521	4.3267	2.43906													ENSG00000131242	RAB11FIP4	1.0
chr17	31450589.0	31450776.0													2.48374	4.44939	2.38018							ENSG00000131242	RAB11FIP4	1.0
chr17	31450639.0	31450934.0										3.28571	6.99767	4.75649										ENSG00000131242	RAB11FIP4	1.0
chr17	31450639.0	31451150.0										2.33871	5.04443	3.07055										ENSG00000131242	RAB11FIP4	1.0
chr17	31450846.0	31451163.0							3.22581	7.26087	5.04013													ENSG00000131242	RAB11FIP4	1.0
chr17	31450847.0	31451212.0													3.6999	11.36959	7.81817							ENSG00000131242	RAB11FIP4	1.0
chr17	31450962.0	31451165.0													2.82376	6.76924	4.12902							ENSG00000131242	RAB11FIP4	1.0
chr17	31452133.0	31452319.0													2.37154	4.52148	2.50318							ENSG00000131242	RAB11FIP4	1.0
chr17	31452175.0	31452636.0							2.625295	4.765105	2.818855													ENSG00000131242	RAB11FIP4	1.0
chr17	31452792.0	31453301.0							3.22321	6.19652	4.12952													ENSG00000131242	RAB11FIP4	1.0
chr17	31455304.0	31455638.0													2.20408	4.32458	2.32703							ENSG00000131242	RAB11FIP4	1.0
chr17	31457255.0	31457839.0				2.90621	5.77424	4.00562																ENSG00000131242	RAB11FIP4	1.0
chr17	31457400.0	31457688.0										2.29968	5.26324	3.23212										ENSG00000131242	RAB11FIP4	1.0
chr17	31457422.0	31457985.0				3.2294	8.12157	6.31161																ENSG00000131242	RAB11FIP4	1.0
chr17	31457431.0	31457688.0							3.44054	7.40684	5.26122													ENSG00000131242	RAB11FIP4	1.0
chr17	31457445.0	31457856.0				2.44275	3.65567	1.98624																ENSG00000131242	RAB11FIP4	1.0
chr17	31457894.0	31458099.0													2.30947	4.44849	2.44362							ENSG00000131242	RAB11FIP4	1.0
chr17	31458110.0	31458260.0							2.42608	3.6175	1.83684													ENSG00000131242	RAB11FIP4	1.0
chr17	31458794.0	31459259.0										2.72784	5.28249	3.11367										ENSG00000131242	RAB11FIP4	1.0
chr17	31459859.0	31460138.0										2.38727	3.78832	1.98098										ENSG00000131242	RAB11FIP4	1.0
chr17	31460033.0	31460332.0										2.23603	3.40595	1.60765										ENSG00000131242	RAB11FIP4	1.0
chr17	31460717.0	31461130.0													2.520935	5.426035	3.1716550000000003							ENSG00000131242	RAB11FIP4	1.0			1.0	1.0	intron_variant
chr17	31460896.0	31461085.0							2.59572	4.60701	2.69027													ENSG00000131242	RAB11FIP4	1.0
chr17	31460902.0	31461355.0										2.85714	5.81767	3.57027										ENSG00000131242	RAB11FIP4	1.0
chr17	31461053.0	31461209.0										2.38727	3.78832	1.98098										ENSG00000131242	RAB11FIP4	1.0
chr17	31461210.0	31461407.0							2.82555	5.72783	3.62431													ENSG00000131242	RAB11FIP4	1.0
chr17	31461229.0	31461412.0				2.51716	4.68596	2.98103																ENSG00000131242	RAB11FIP4	1.0
chr17	31461262.0	31461412.0													2.64151	5.97846	3.50871							ENSG00000131242	RAB11FIP4	1.0
chr17	31463117.0	31463460.0							2.90046	5.75859	3.71519													ENSG00000131242	RAB11FIP4	1.0
chr17	31463143.0	31463408.0										2.30483	5.1626	3.14332										ENSG00000131242	RAB11FIP4	1.0
chr17	31463228.0	31463479.0							2.93219	6.21425	4.0877													ENSG00000131242	RAB11FIP4	1.0
chr17	31464033.0	31464252.0							2.95061	6.08114	3.96396													ENSG00000131242	RAB11FIP4	1.0
chr17	31464055.0	31464205.0				2.65004	4.28002	2.56154																ENSG00000131242	RAB11FIP4	1.0
chr17	31465112.0	31465262.0							2.96201	6.11304	4.05039													ENSG00000131242	RAB11FIP4	1.0
chr17	31465543.0	31465780.0							2.61357	4.80752	2.84127													ENSG00000131242	RAB11FIP4	1.0
chr17	31466140.0	31466331.0													2.49351	4.90074	2.69639							ENSG00000131242	RAB11FIP4	1.0
chr17	31466150.0	31466486.0				2.74361	6.49231	4.74246																ENSG00000131242	RAB11FIP4	1.0
chr17	31466413.0	31466822.0													2.51889	5.12293	2.91671							ENSG00000131242	RAB11FIP4	1.0
chr17	31466441.0	31466595.0													2.29286	4.03265	2.09833							ENSG00000131242	RAB11FIP4	1.0
chr17	31467564.0	31467778.0										3.54563	8.63985	6.3006										ENSG00000131242	RAB11FIP4	1.0
chr17	31467607.0	31467777.0							3.13316	6.78926	4.59413													ENSG00000131242	RAB11FIP4	1.0
chr17	31467608.0	31467789.0				2.42529	5.22651	3.5328																ENSG00000131242	RAB11FIP4	1.0
chr17	31467657.0	31468050.0										2.24299	4.80585	2.86235										ENSG00000131242	RAB11FIP4	1.0
chr17	31467983.0	31468143.0													2.37226	4.78136	2.71429							ENSG00000131242	RAB11FIP4	1.0
chr17	31468894.0	31469297.0													2.31214	4.57967	2.55057							ENSG00000131242	RAB11FIP4	1.0
chr17	31469961.0	31470287.0				2.62378	6.38116	4.63406																ENSG00000131242	RAB11FIP4	1.0
chr17	31470036.0	31470325.0										2.43069	5.78407	3.66461										ENSG00000131242	RAB11FIP4	1.0
chr17	31470173.0	31470734.0													2.423615	4.96016	2.78639							ENSG00000131242	RAB11FIP4	1.0
chr17	31470481.0	31470919.0				2.42678	5.36607	3.66821																ENSG00000131242	RAB11FIP4	1.0
chr17	31470491.0	31470926.0				4.11471	11.95869	9.94725																ENSG00000131242	RAB11FIP4	1.0
chr17	31470529.0	31470793.0										2.44688	4.07355	2.19069										ENSG00000131242	RAB11FIP4	1.0
chr17	31470546.0	31470928.0				3.99805	13.81507	11.80623																ENSG00000131242	RAB11FIP4	1.0
chr17	31470633.0	31470857.0										2.96209	6.4885	4.14768										ENSG00000131242	RAB11FIP4	1.0
chr17	31472174.0	31472469.0							2.36465	3.85951	2.05965													ENSG00000131242	RAB11FIP4	1.0
chr17	31472186.0	31472467.0										2.75945	5.53855	3.31726										ENSG00000131242	RAB11FIP4	1.0
chr17	31472225.0	31472517.0													2.3335	4.40198	2.38895							ENSG00000131242	RAB11FIP4	1.0
chr17	31472240.0	31472518.0				3.03541	8.84808	7.01793																ENSG00000131242	RAB11FIP4	1.0
chr17	31473971.0	31474245.0													2.2868	4.2546	2.26352							ENSG00000131242	RAB11FIP4	1.0
chr17	31475089.0	31475239.0							2.48528	4.1728	2.2753													ENSG00000131242	RAB11FIP4	1.0
chr17	31475094.0	31475275.0										2.60038	6.74947	4.48369										ENSG00000131242	RAB11FIP4	1.0
chr17	31476423.0	31476950.0							2.568575	4.397130000000001	2.507705													ENSG00000131242	RAB11FIP4	1.0
chr17	31476632.0	31476784.0							2.75056	4.51255	2.59129													ENSG00000131242	RAB11FIP4	1.0
chr17	31476883.0	31477255.0							3.29114	7.66574	5.41921													ENSG00000131242	RAB11FIP4	1.0
chr17	31476923.0	31477073.0													2.36018	4.35826	2.30577							ENSG00000131242	RAB11FIP4	1.0
chr17	31476941.0	31477257.0				2.67983	4.66814	2.91769																ENSG00000131242	RAB11FIP4	1.0
chr17	31477299.0	31477688.0										2.47525	4.28629	2.26885										ENSG00000131242	RAB11FIP4	1.0
chr17	31479515.0	31479848.0													2.56158	5.40649	3.09416							ENSG00000131242	RAB11FIP4	1.0
chr17	31480810.0	31481060.0							2.91236	5.062	3.07886													ENSG00000131242	RAB11FIP4	1.0
chr17	31481304.0	31481537.0										2.26209	4.76182	2.82396										ENSG00000131242	RAB11FIP4	1.0
chr17	31481409.0	31481559.0										2.44349	4.20093	2.23146										ENSG00000131242	RAB11FIP4	1.0
chr17	31481884.0	31482041.0							2.48105	4.02204	2.20301													ENSG00000131242	RAB11FIP4	1.0
chr17	31481901.0	31482204.0													2.80741	6.02164	3.53373							ENSG00000131242	RAB11FIP4	1.0
chr17	31482030.0	31482307.0							2.98864	6.56762	4.39706													ENSG00000131242	RAB11FIP4	1.0
chr17	31484440.0	31484602.0										2.23426	5.11384	3.11994										ENSG00000131242	RAB11FIP4	1.0
chr17	31485612.0	31485831.0													2.47706	5.26897	2.99547							ENSG00000131242	RAB11FIP4	1.0
chr17	31485633.0	31485783.0													2.4735	5.39606	3.08588							ENSG00000131242	RAB11FIP4	1.0
chr17	31486940.0	31487117.0													2.22314	4.39147	2.38056							ENSG00000131242	RAB11FIP4	1.0
chr17	31487320.0	31488083.0				9.063085	147.8018	145.24160999999998																ENSG00000131242	RAB11FIP4	1.0
chr17	31487349.0	31488103.0				14.01248	266.0549	262.70135																ENSG00000131242	RAB11FIP4	1.0
chr17	31487529.0	31488162.0				17.02253	484.08041	480.59927																ENSG00000131242	RAB11FIP4	1.0			1.0	0.0	5_prime_UTR_variant
chr17	31487565.0	31488147.0										3.26881	9.985355	7.582735										ENSG00000131242	RAB11FIP4	1.0
chr17	31487634.0	31488132.0							2.84213	7.352155	5.23041													ENSG00000131242	RAB11FIP4	1.0
chr17	31487663.0	31487899.0							2.90416	7.22604	5.00721													ENSG00000131242	RAB11FIP4	1.0
chr17	31487705.0	31487878.0							2.71663	6.39833	4.23734													ENSG00000131242	RAB11FIP4	1.0
chr17	31488318.0	31488997.0							2.496055	5.5473	3.525175													ENSG00000131242	RAB11FIP4	1.0
chr17	31488382.0	31489364.0				2.2140366666666664	7.638013333333333	5.802976666666666																ENSG00000131242	RAB11FIP4	1.0
chr17	31488420.0	31488965.0										2.79147	7.258839999999999	4.99822										ENSG00000131242	RAB11FIP4	1.0
chr17	31488430.0	31489202.0				2.34411	11.523635	9.628825																ENSG00000131242	RAB11FIP4	1.0
chr17	31488622.0	31489188.0				2.56988	10.0333	8.0714																ENSG00000131242	RAB11FIP4	1.0
chr17	31488667.0	31489102.0										2.5416	7.6752	5.29279										ENSG00000131242	RAB11FIP4	1.0
chr17	31488753.0	31489002.0							2.54717	5.5063	3.45337													ENSG00000131242	RAB11FIP4	1.0
chr17	31489711.0	31490055.0										2.0654	3.54569	1.72562										ENSG00000131242	RAB11FIP4	1.0
chr17	31491265.0	31491475.0													2.51812	6.27037	3.77063							ENSG00000131242	RAB11FIP4	1.0
chr17	31494859.0	31495078.0							2.44858	4.89849	2.9238													ENSG00000131242	RAB11FIP4	1.0
chr17	31494871.0	31495108.0										2.16718	5.04777	3.07373										ENSG00000131242	RAB11FIP4	1.0
chr17	31494894.0	31495497.0				3.022045	11.00465	9.15245																ENSG00000131242	RAB11FIP4	1.0
chr17	31494903.0	31495497.0				2.616785	6.7818000000000005	4.98601																ENSG00000131242	RAB11FIP4	1.0
chr17	31494951.0	31495331.0										2.78957	5.62502	3.50688										ENSG00000131242	RAB11FIP4	1.0
chr17	31495150.0	31495364.0							2.63672	5.80616	3.70839													ENSG00000131242	RAB11FIP4	1.0
chr17	31496257.0	31496416.0										2.67857	4.98454	2.95408										ENSG00000131242	RAB11FIP4	1.0
chr17	31496745.0	31497000.0							2.56125	4.96049	2.97995													ENSG00000131242	RAB11FIP4	1.0
chr17	31496764.0	31496963.0													2.54777	5.65518	3.31891							ENSG00000131242	RAB11FIP4	1.0
chr17	31496813.0	31497005.0							2.49377	4.33591	2.42136													ENSG00000131242	RAB11FIP4	1.0
chr17	31496815.0	31497020.0													2.33393	4.65294	2.54624							ENSG00000131242	RAB11FIP4	1.0
chr17	31497429.0	31497745.0													2.22325	4.05273	2.11442							ENSG00000131242	RAB11FIP4	1.0
chr17	31497437.0	31497760.0							3.40909	8.92391	6.59876													ENSG00000131242	RAB11FIP4	1.0
chr17	31497443.0	31497849.0							2.90621	5.77424	3.66769													ENSG00000131242	RAB11FIP4	1.0
chr17	31497457.0	31497687.0										2.4016	3.82421	2.01237										ENSG00000131242	RAB11FIP4	1.0
chr17	31497467.0	31497779.0										2.91723	9.65424	7.1037										ENSG00000131242	RAB11FIP4	1.0
chr17	31497487.0	31497711.0													3.05344	8.13431	5.16456							ENSG00000131242	RAB11FIP4	1.0
chr17	31497487.0	31497732.0				2.14894	4.34011	2.66485																ENSG00000131242	RAB11FIP4	1.0
chr17	31497563.0	31497737.0				2.44013	5.14304	3.36132																ENSG00000131242	RAB11FIP4	1.0
chr17	31497587.0	31497779.0							2.78515	5.2714	3.27466													ENSG00000131242	RAB11FIP4	1.0
chr17	31498305.0	31498650.0													2.45979	5.07231	2.87568							ENSG00000131242	RAB11FIP4	1.0
chr17	31498418.0	31498790.0										2.52583	4.71085	2.64015										ENSG00000131242	RAB11FIP4	1.0
chr17	31498421.0	31498738.0										2.40881	6.09405	3.91889										ENSG00000131242	RAB11FIP4	1.0
chr17	31500040.0	31500578.0				10.00439	74.96083	72.36915																ENSG00000131242	RAB11FIP4	1.0
chr17	31500041.0	31500560.0				11.74687	110.58297	107.99165																ENSG00000131242	RAB11FIP4	1.0
chr17	31500059.0	31500540.0				10.19771	66.04386	63.46014																ENSG00000131242	RAB11FIP4	1.0
chr17	31500227.0	31500377.0							2.66845	4.7982	2.83292													ENSG00000131242	RAB11FIP4	1.0
chr17	31500251.0	31500458.0										4.44797	11.42862	8.97399										ENSG00000131242	RAB11FIP4	1.0
chr17	31500251.0	31500505.0										3.00569	8.92096	6.42373										ENSG00000131242	RAB11FIP4	1.0
chr17	31500293.0	31500453.0										2.84974	5.61989	3.39085										ENSG00000131242	RAB11FIP4	1.0
chr17	31501770.0	31501940.0													2.75344	5.35383	3.05109							ENSG00000131242	RAB11FIP4	1.0
chr17	31502668.0	31502843.0										2.4952	5.18908	3.16656										ENSG00000131242	RAB11FIP4	1.0
chr17	31505113.0	31505363.0							2.55447	4.05619	2.17093													ENSG00000131242	RAB11FIP4	1.0
chr17	31508278.0	31508654.0				4.5709	18.51641	16.50586																ENSG00000131242	RAB11FIP4	1.0
chr17	31508340.0	31508719.0				2.61488	4.66883	2.92112																ENSG00000131242	RAB11FIP4	1.0
chr17	31508438.0	31508646.0										2.38984	5.6226	3.52102										ENSG00000131242	RAB11FIP4	1.0
chr17	31508438.0	31508696.0							2.52898	5.00992	3.02481													ENSG00000131242	RAB11FIP4	1.0
chr17	31508438.0	31508719.0										2.77492	6.26158	3.95553										ENSG00000131242	RAB11FIP4	1.0
chr17	31508478.0	31508696.0													2.23752	4.32738	2.32891							ENSG00000131242	RAB11FIP4	1.0
chr17	31509639.0	31509854.0													2.39845	5.52554	3.19114							ENSG00000131242	RAB11FIP4	1.0
chr17	31509640.0	31509876.0							2.48092	5.14204	3.14474													ENSG00000131242	RAB11FIP4	1.0
chr17	31509699.0	31509857.0													2.29133	4.74987	2.6887							ENSG00000131242	RAB11FIP4	1.0
chr17	31509743.0	31509950.0										2.38224	4.29515	2.38687										ENSG00000131242	RAB11FIP4	1.0
chr17	31510255.0	31510410.0				2.45451	5.46659	3.71954																ENSG00000131242	RAB11FIP4	1.0
chr17	31510566.0	31510716.0				2.28292	4.71971	3.01346																ENSG00000131242	RAB11FIP4	1.0
chr17	31511345.0	31511773.0										2.67898	6.26662	3.96036										ENSG00000131242	RAB11FIP4	1.0						0.006259	1.0
chr17	31511396.0	31511694.0				2.47046	4.69049	2.93916																ENSG00000131242	RAB11FIP4	1.0
chr17	31511423.0	31511823.0													2.70463	7.81852	4.8912							ENSG00000131242	RAB11FIP4	1.0						0.006259	1.0
chr17	31511519.0	31511734.0										2.20403	5.20912	3.1844										ENSG00000131242	RAB11FIP4	1.0						0.006259	1.0
chr17	31511538.0	31511828.0													2.19531	4.5135	2.49676							ENSG00000131242	RAB11FIP4	1.0						0.006259	1.0
chr17	31511557.0	31511813.0													2.18801	4.26804	2.26352							ENSG00000131242	RAB11FIP4	1.0						0.006259	1.0
chr17	31511972.0	31512235.0										2.07612	4.45357	2.59038										ENSG00000131242	RAB11FIP4	1.0
chr17	31512526.0	31512735.0										2.15318	4.98632	3.02004										ENSG00000131242	RAB11FIP4	1.0
chr17	31512539.0	31512780.0													2.8895	8.43972	5.50844							ENSG00000131242	RAB11FIP4	1.0
chr17	31512550.0	31512780.0							2.48447	5.99538	3.8843													ENSG00000131242	RAB11FIP4	1.0
chr17	31512953.0	31513148.0										2.23464	5.68308	3.5749										ENSG00000131242	RAB11FIP4	1.0
chr17	31513851.0	31514039.0													2.10822	4.28761	2.29653							ENSG00000131242	RAB11FIP4	1.0
chr17	31513851.0	31514223.0							2.15914	4.16628	2.29556													ENSG00000131242	RAB11FIP4	1.0
chr17	31513893.0	31514043.0							2.07125	3.66143	1.85703													ENSG00000131242	RAB11FIP4	1.0
chr17	31514248.0	31514411.0										2.07301	3.47319	1.6644										ENSG00000131242	RAB11FIP4	1.0
chr17	31514300.0	31514491.0				2.23199	5.10445	3.38289																ENSG00000131242	RAB11FIP4	1.0
chr17	31515182.0	31515627.0							4.75198	21.9438	19.27126													ENSG00000131242	RAB11FIP4	1.0
chr17	31515182.0	31515675.0							4.1264	16.07957	13.56246													ENSG00000131242	RAB11FIP4	1.0
chr17	31515192.0	31515632.0							5.70136	28.45147	25.83634													ENSG00000131242	RAB11FIP4	1.0
chr17	31517376.0	31517883.0				8.59578	68.68671	66.28148																ENSG00000131242	RAB11FIP4	1.0
chr17	31517399.0	31517885.0				5.62789	29.70133	27.46498																ENSG00000131242	RAB11FIP4	1.0
chr17	31517471.0	31517875.0				7.16383	33.48158	31.15918																ENSG00000131242	RAB11FIP4	1.0
chr17	31517495.0	31517862.0										2.28162	5.54686	3.48183										ENSG00000131242	RAB11FIP4	1.0
chr17	31517505.0	31517692.0										2.6137	5.42222	3.2118										ENSG00000131242	RAB11FIP4	1.0
chr17	31517622.0	31517865.0										3.2348	8.13904	5.82139										ENSG00000131242	RAB11FIP4	1.0
chr17	31517652.0	31517852.0													2.3915	4.97632	2.75863							ENSG00000131242	RAB11FIP4	1.0
chr17	31523563.0	31523875.0							2.57892	5.91308	3.8078													ENSG00000131242	RAB11FIP4	1.0
chr17	31524002.0	31524416.0										2.14573	3.80465	1.89641										ENSG00000131242	RAB11FIP4	1.0
chr17	31524217.0	31524703.0													2.59917	6.91963	4.217605							ENSG00000131242	RAB11FIP4	1.0
chr17	31524271.0	31524479.0							2.38832	4.96541	3.01031													ENSG00000131242	RAB11FIP4	1.0
chr17	31524271.0	31524594.0							2.2757300000000003	4.412965	2.497585													ENSG00000131242	RAB11FIP4	1.0
chr17	31524304.0	31524556.0													2.13235	4.27788	2.26352							ENSG00000131242	RAB11FIP4	1.0
chr17	31524778.0	31525278.0										2.17089	5.49036	3.43208										ENSG00000131242	RAB11FIP4	1.0
chr17	31524806.0	31525157.0										2.326995	4.69327	2.60836										ENSG00000131242	RAB11FIP4	1.0
chr17	31524914.0	31525134.0							2.55169	5.81601	3.76951													ENSG00000131242	RAB11FIP4	1.0
chr17	31524987.0	31525659.0							3.55719	12.91768	10.538375													ENSG00000131242	RAB11FIP4	1.0
chr17	31524993.0	31525880.0				5.931796666666666	59.66220666666667	57.37126333333334																ENSG00000131242	RAB11FIP4	1.0
chr17	31525012.0	31525885.0				12.93554	218.09787	215.17198																ENSG00000131242	RAB11FIP4	1.0
chr17	31525137.0	31525773.0							3.0554550000000003	9.198625	6.909395													ENSG00000131242	RAB11FIP4	1.0
chr17	31525137.0	31525880.0				13.45959	151.80966	148.8096																ENSG00000131242	RAB11FIP4	1.0
chr17	31525283.0	31525861.0							3.095905	9.84239	7.709785													ENSG00000131242	RAB11FIP4	1.0
chr17	31525387.0	31525634.0										3.28421	10.47542	7.90071										ENSG00000131242	RAB11FIP4	1.0
chr17	31525394.0	31525691.0										3.09411	9.0813	6.71812										ENSG00000131242	RAB11FIP4	1.0
chr17	31525396.0	31525800.0													2.18541	4.69389	2.57964							ENSG00000131242	RAB11FIP4	1.0
chr17	31525481.0	31525634.0										2.31214	6.77271	4.50467										ENSG00000131242	RAB11FIP4	1.0
chr17	31526257.0	31526561.0				3.00285	12.92247	10.93546																ENSG00000131242	RAB11FIP4	1.0
chr17	31526264.0	31526483.0				2.00517	3.97647	2.27185																ENSG00000131242	RAB11FIP4	1.0
chr17	31526328.0	31526565.0				2.59244	10.77775	8.89882																ENSG00000131242	RAB11FIP4	1.0
chr17	31526409.0	31526559.0							2.079	3.68732	1.89974													ENSG00000131242	RAB11FIP4	1.0
chr17	31530002.0	31530209.0							2.61733	6.04936	3.99015													ENSG00000131242	RAB11FIP4	1.0
chr17	31530009.0	31530159.0										2.3915	4.97632	2.95408										ENSG00000131242	RAB11FIP4	1.0
chr17	31531016.0	31531166.0													2.16486	4.07975	2.13661							ENSG00000131242	RAB11FIP4	1.0
chr17	31531028.0	31531282.0							2.64447	5.83192	3.73258													ENSG00000131242	RAB11FIP4	1.0
chr17	31531405.0	31531555.0							2.18362	3.7082	1.92608													ENSG00000131242	RAB11FIP4	1.0
chr17	31531507.0	31531879.0				2.2293	5.31943	3.57757																ENSG00000131242	RAB11FIP4	1.0
chr17	31531596.0	31531891.0							2.3115	3.96507	2.13746													ENSG00000131242	RAB11FIP4	1.0
chr17	31532210.0	31532430.0							2.37154	4.52148	2.55929													ENSG00000131242	RAB11FIP4	1.0
chr17	31532217.0	31532417.0							2.53583	4.88523	2.9361													ENSG00000131242	RAB11FIP4	1.0
chr17	31533347.0	31533940.0				8.35803	80.83781	78.2115																ENSG00000131242	RAB11FIP4	1.0
chr17	31533349.0	31533823.0										2.26095	4.17265	2.27877										ENSG00000131242	RAB11FIP4	1.0
chr17	31533364.0	31533940.0				10.79445	142.67653	139.97055																ENSG00000131242	RAB11FIP4	1.0
chr17	31533502.0	31533935.0				10.24911	94.72302	91.97462																ENSG00000131242	RAB11FIP4	1.0
chr17	31533535.0	31533721.0							2.17195	3.88876	2.0566													ENSG00000131242	RAB11FIP4	1.0
chr17	31534309.0	31534475.0				2.26815	6.65657	4.90274																ENSG00000131242	RAB11FIP4	1.0
chr17	31535414.0	31535586.0													2.24964	4.94673	2.77453							ENSG00000131242	RAB11FIP4	1.0
chr17	31537630.0	31537891.0							2.37885	4.93281	2.95495													ENSG00000131242	RAB11FIP4	1.0
chr17	31538306.0	31538635.0													2.30227	5.15258	2.96308
chr17	31540539.0	31540792.0													2.63894	6.74962	4.09309
chr17	31540549.0	31540771.0										2.59155	5.04988	3.00305
chr17	31540661.0	31540829.0													2.3176	4.72103	2.60176
chr17	31541378.0	31542039.0				7.98969	69.3464	66.9374
chr17	31541608.0	31541996.0				5.44285	24.22076	22.00456
chr17	31541629.0	31541962.0				5.98097	30.9236	28.67439
chr17	31541694.0	31542013.0							3.29545	8.33417	6.13874
chr17	31541702.0	31541925.0							3.35536	9.42164	7.07818
chr17	31542263.0	31542510.0										2.77939	5.76586	3.63706
chr17	31546731.0	31547117.0													2.66789	6.22768	3.71246
chr17	31546743.0	31546894.0													2.72921	6.93734	4.27419
chr17	31547661.0	31547811.0													2.45631	5.06078	2.8667
chr17	31548858.0	31549008.0										2.06404	4.97345	3.00871
chr17	31548884.0	31550344.0							4.7155475	31.844995	29.245045																		1.0	0.0	intergenic_variant
chr17	31549146.0	31550461.0							6.367753333333333	46.51458666666667	43.546773333333334																		1.0	0.0	intergenic_variant
chr17	31549199.0	31550389.0										8.393636666666668	81.82389333333333	78.49707															1.0	0.0	intergenic_variant
chr17	31549204.0	31550392.0							8.027376666666667	79.20541333333334	76.21843																		1.0	0.0	intergenic_variant
chr17	31549212.0	31550740.0				7.472216666666667	160.24837666666667	157.39107666666666																					1.0	0.0	intergenic_variant
chr17	31549222.0	31550328.0										5.081293333333334	37.41341333333333	34.61596333333333															1.0	0.0	intergenic_variant
chr17	31549257.0	31550670.0				8.852783333333333	283.4270266666667	280.58688																					1.0	0.0	intergenic_variant
chr17	31549268.0	31550675.0				8.226756666666667	162.95594666666668	160.16241666666667																					1.0	0.0	intergenic_variant
chr17	31549530.0	31550523.0										5.674065000000001	48.778335	45.4936															1.0	0.0	intergenic_variant
chr17	31549621.0	31549837.0													2.44773	4.75909	2.69614
chr17	31549642.0	31550270.0													2.964275	8.652425	5.759449999999999												1.0	0.0	intergenic_variant
chr17	31549996.0	31550281.0													2.45343	5.18846	2.96946												1.0	0.0	intergenic_variant
chr17	31552510.0	31552767.0													3.61328	11.30187	7.68348
chr17	31554605.0	31554784.0													2.32143	4.61093	2.55722
chr17	31557681.0	31557888.0				2.32036	5.22307	3.48469
chr17	31557754.0	31558018.0							2.09924	3.4551	1.6759
chr17	31558401.0	31558593.0							2.46329	5.08386	3.09205
chr17	31558442.0	31559286.0				9.06602	90.14953	87.64162
chr17	31558470.0	31558620.0							2.31916	3.98682	2.13746
chr17	31558626.0	31559281.0				7.10974	48.13627	45.72897
chr17	31558747.0	31559301.0				8.87302	53.91061	51.41104
chr17	31558763.0	31559291.0										5.36779	23.53523	20.80412
chr17	31558826.0	31559103.0										3.34448	9.82956	7.28027
chr17	31558842.0	31559185.0							3.06977	8.39104	6.09551
chr17	31558842.0	31559342.0							3.94366	11.95921	9.64177
chr17	31558849.0	31559164.0							3.20963	8.69037	6.39467
chr17	31558880.0	31559074.0										2.60546	7.98759	5.58131
chr17	31559406.0	31559727.0							2.23214	4.19511	2.32156
chr17	31559449.0	31560038.0							2.4055549999999997	4.6662300000000005	2.71428
chr17	31559514.0	31559694.0													2.19974	4.08829	2.14311
chr17	31559752.0	31560370.0										2.8804	10.0171	7.43851
chr17	31559760.0	31560007.0													2.45763	5.47788	3.17998
chr17	31559786.0	31560453.0										2.610835	5.691575	3.48559
chr17	31559817.0	31560007.0							2.21607	3.57997	1.80318
chr17	31559847.0	31560338.0													3.07692	8.61604	5.66693
chr17	31559859.0	31560063.0							2.892	7.54561	5.30999
chr17	31560157.0	31560387.0													2.45139	5.45533	3.17998
chr17	31560237.0	31560402.0							2.56983	4.98585	3.02914
chr17	31560237.0	31560416.0				2.3563	5.61605	3.86373
chr17	31561078.0	31561267.0													2.25534	4.62053	2.58359
chr17	31564798.0	31565272.0				4.703844999999999	20.2774	18.256575
chr17	31564826.0	31565265.0				2.945975	6.264555	4.442775
chr17	31564851.0	31565272.0				3.70561	11.39019	9.43734
chr17	31565636.0	31565920.0							2.47093	3.85835	2.0534
chr17	31565650.0	31565860.0										2.18898	4.59899	2.71612
chr17	31565685.0	31565888.0													2.48607	5.58057	3.23568
chr17	31565738.0	31565945.0													2.65369	6.33526	3.82347
chr17	31566722.0	31567100.0							2.64725	4.74268	2.75997
chr17	31566736.0	31566973.0										2.51134	6.67139	4.41279
chr17	31566753.0	31567118.0													2.28233	4.59841	2.54693
chr17	31571024.0	31571396.0										2.21286	3.68325	1.8895
chr17	31571142.0	31571396.0										2.21449	5.25481	3.22473
chr17	31571204.0	31571450.0							2.34244	4.05282	2.23021
chr17	31571223.0	31571893.0													2.74295	7.48811	4.71781
chr17	31571266.0	31571442.0													2.22576	4.51383	2.47939
chr17	31571324.0	31571918.0				3.91773	13.23146	11.30478
chr17	31571567.0	31571894.0										2.16216	3.43049	1.62855
chr17	31571577.0	31571955.0													2.72056	7.39678	4.59797
chr17	31571587.0	31571803.0										2.57235	7.52869	5.17475
chr17	31571606.0	31571770.0							3.00136	6.03161	3.97329
chr17	31571659.0	31571873.0							2.40275	4.22292	2.34656
chr17	31572329.0	31572540.0							2.95159	6.45716	4.29728
chr17	31572364.0	31572581.0										3.00668	7.00512	4.76352
chr17	31573151.0	31573344.0													2.15655	4.15715	2.19891
chr17	31573265.0	31573582.0				2.42157	4.40977	2.73141
chr17	31573265.0	31573713.0				2.67194	5.92309	4.19804
chr17	31573523.0	31573701.0													2.24914	4.36678	2.36043
chr17	31573882.0	31574195.0				2.94278	6.80261	4.99343
chr17	31573950.0	31574129.0				3.23396	8.7758	6.94693
chr17	31579093.0	31579596.0										7.39741	71.88586	68.31296
chr17	31579100.0	31579641.0										5.42225	36.34344	33.29497
chr17	31579112.0	31579592.0				7.42666	53.75713	51.25863
chr17	31579112.0	31579664.0										6.93935	61.81115	58.62909
chr17	31579114.0	31579634.0				6.77401	60.17141	57.67469
chr17	31579226.0	31579613.0				7.53858	78.94342	76.4866
chr17	31580629.0	31580841.0													2.24252	4.4594	2.43542
chr17	31580686.0	31581538.0													3.107935	9.360025	6.32777
chr17	31580695.0	31581517.0				4.00482	27.40162	25.350703333333332
chr17	31580705.0	31581442.0				4.375115	20.31368	18.151025
chr17	31580706.0	31581506.0				4.53437	31.317305	29.10883
chr17	31580871.0	31581525.0										4.25175	25.22661	22.21255
chr17	31580916.0	31581517.0													2.3431	4.93499	2.76524
chr17	31580921.0	31581527.0							2.46533	3.70726	1.91762
chr17	31580982.0	31581631.0										5.88915	45.29838	42.27943
chr17	31581009.0	31581525.0										6.7734	54.62718	51.38405
chr17	31581064.0	31581257.0							2.89474	5.74298	3.67093
chr17	31581323.0	31581591.0							3.22148	7.03678	4.82945
chr17	31581971.0	31582186.0							2.61609	4.66075	2.68562
chr17	31582151.0	31582413.0										2.05011	4.62528	2.64798
chr17	31582162.0	31582328.0							2.58565	4.5804	2.66635
chr17	31582163.0	31582481.0										2.13173	5.30146	3.26575																		0.002658	1.0
chr17	31582436.0	31582586.0							2.51489	4.24898	2.3436																					0.002658	1.0
chr17	31583850.0	31584211.0				4.70861	23.07433	20.87278
chr17	31583919.0	31584191.0				3.37933	15.60962	13.56797
chr17	31583924.0	31584209.0				3.64476	19.89146	17.86168
chr17	31584272.0	31584567.0													2.33723	4.91407	2.74801
chr17	31585251.0	31585457.0							2.64201	4.72891	2.76987
chr17	31586736.0	31587038.0										2.91424	8.17688	5.75631
chr17	31590334.0	31590560.0										3.10584	9.53017	6.9864
chr17	31590339.0	31590489.0													2.6971	5.84426	3.47376
chr17	31590656.0	31590806.0													2.73973	5.98025	3.49887
chr17	31591444.0	31591614.0													2.2686	4.31486	2.31881
chr17	31593524.0	31594276.0							4.911305	22.92909	20.384655
chr17	31593534.0	31593693.0													2.68033	7.07192	4.31253
chr17	31593545.0	31594315.0													2.4692	5.41122	3.149355
chr17	31593716.0	31594188.0							8.82353	57.062	53.97101
chr17	31593716.0	31594265.0							9.38144	58.37	55.4539
chr17	31593800.0	31594231.0										3.74488	10.50017	8.07771
chr17	31593845.0	31594101.0										2.16606	4.8303	2.88372
chr17	31593890.0	31594111.0										2.73438	6.29454	3.98578
chr17	31596106.0	31597173.0				10.01554	158.171445	155.72370999999998
chr17	31596106.0	31597199.0				8.40254	98.79977	96.348255
chr17	31596277.0	31596875.0										2.52277	4.77684	2.770845
chr17	31596467.0	31597179.0				15.32951	174.838	171.75267
chr17	31596541.0	31597206.0													2.2152166666666666	4.36994	2.33317
chr17	31596579.0	31596880.0							2.22652	3.94964	2.1356
chr17	31596690.0	31597048.0										3.03624	7.87745	5.42889
chr17	31596695.0	31596973.0										2.14511	4.84686	2.89817
chr17	31597284.0	31597580.0													2.5268	6.30505	3.77594
chr17	31597290.0	31597930.0													2.292235	4.5732800000000005	2.545225
chr17	31597413.0	31597692.0										2.17842	3.58418	1.7579
chr17	31598891.0	31599219.0										2.65201	8.05677	5.64505
chr17	31599069.0	31599435.0													2.25945	4.75202	2.63151
chr17	31599330.0	31599490.0							2.23925	3.52905	1.74061
chr17	31602699.0	31603039.0													2.48576	4.87683	2.67601															0.004551	1.0
chr17	31603285.0	31603456.0										2.49792	5.76487	3.64758
chr17	31603306.0	31603554.0							2.526	3.989	2.17373
chr17	31605058.0	31605273.0													3.01724	7.23142	4.46024
chr17	31606884.0	31607063.0													2.69637	5.35628	3.02233
chr17	31607448.0	31607670.0													2.6	5.53144	3.21756
chr17	31609171.0	31609578.0													2.79883	5.82347	3.39868
chr17	31610511.0	31610987.0													2.42354	4.28129	2.29196
chr17	31610605.0	31611069.0													2.829375	5.82794	3.43386
chr17	31610693.0	31610892.0							2.91236	5.062	3.07886
chr17	31612110.0	31612260.0													2.63158	4.70152	2.62937
chr17	31612609.0	31612874.0													2.977	5.96603	3.49836
chr17	31612962.0	31613319.0													4.27381	12.15692	8.87687
chr17	31613047.0	31613280.0													4.26951	12.14394	8.49977
chr17	31613112.0	31613262.0										2.47923	3.73894	1.84006
chr17	31613129.0	31613279.0													2.59275	4.44797	2.44324
chr17	31613626.0	31613797.0													2.53757	4.30715	2.26352
chr17	31613726.0	31613924.0										2.47923	3.73894	1.84006
chr17	31621627.0	31621903.0													3.86571	9.55291	6.26097
chr17	31621731.0	31621881.0													3.00214	6.03368	3.57549
chr17	31627835.0	31628015.0													3.20536	6.99183	4.28593
chr17	31628169.0	31628410.0													2.93824	5.86127	3.39868
chr17	31628216.0	31628381.0													2.57714	4.25874	2.27398
chr17	31629162.0	31629544.0													2.57714	4.25874	2.27398
chr17	31629855.0	31630525.0													3.22142	6.721775	4.046295															0.002337	1.0
chr17	31629928.0	31630276.0													3.00214	6.03368	3.57549															0.002337	1.0
chr17	31630144.0	31630345.0										2.62397	5.60905	3.50889																		0.002337	1.0
chr17	31630146.0	31630429.0							3.04315	5.55986	3.46776
chr17	31630175.0	31630545.0													2.53757	4.30715	2.26352
chr17	31631926.0	31632076.0													2.57714	4.25874	2.27398
chr17	31640599.0	31640774.0													3.33891	7.58326	4.77184
chr17	31640866.0	31641065.0													3.00666	5.85437	3.40661
chr17	31645228.0	31645621.0													2.76316	5.21256	3.01106
chr17	31645296.0	31645789.0													2.83889	5.23905	3.00837
chr17	31645313.0	31645577.0							3.20332	6.14818	4.00148
chr17	31645328.0	31645720.0				2.71022	4.58182	2.88111
chr17	31645367.0	31645523.0													2.53757	4.30715	2.26352
chr17	31646149.0	31646319.0													2.84746	5.43719	3.17998
chr17	31649280.0	31649498.0										3.53226	10.51752	7.90703
chr17	31649364.0	31649760.0										2.94408	5.32098	3.12037
chr17	31651249.0	31651481.0													3.18878	7.15417	4.42713
chr17	31651286.0	31651447.0										2.88428	4.99607	2.95408
chr17	31652642.0	31652819.0													2.67315	5.12927	2.8843
chr17	31653513.0	31653730.0													2.66371	5.4199	3.07576
chr17	31653526.0	31653789.0							3.20332	6.14818	4.00148
chr17	31653559.0	31654104.0				2.62829	4.84774	3.17905
chr17	31653585.0	31653924.0				3.02521	5.32463	3.53664
chr17	31654310.0	31654503.0							2.95203	5.52611	3.47156
chr17	31654893.0	31655372.0				8.67441	44.19818	41.94257
chr17	31654929.0	31655099.0										2.74241	6.32169	4.11984
chr17	31654931.0	31655257.0							2.42696	3.48601	1.71883
chr17	31654972.0	31655333.0				5.6899	19.24896	17.14841
chr17	31654980.0	31655333.0				5.85842	18.13038	16.00314
chr17	31655093.0	31655375.0													2.29645	4.04325	2.10667
chr17	31655151.0	31655386.0										2.30978	3.4711	1.66243
chr17	31657889.0	31658049.0										2.62336	4.83429	2.71477																		0.009114	1.0
chr17	31657889.0	31658183.0				2.53165	4.00234	2.29647																								0.009114	1.0
chr17	31657924.0	31658192.0							2.75562	4.85772	2.86478																					0.009114	1.0
chr17	31658461.0	31658611.0				2.6926	4.53935	2.79403
chr17	31660205.0	31660355.0							2.58876	3.9868	2.13746
chr17	31660236.0	31660724.0													2.74545	5.916785	3.468775
chr17	31660436.0	31660632.0										2.64511	4.42446	2.38943
chr17	31660449.0	31660705.0													3.45008	9.75372	6.40557
chr17	31661400.0	31661550.0										2.78913	4.77079	2.6581
chr17	31661730.0	31662522.0													3.0902000000000003	7.402025	4.60034
chr17	31662219.0	31662530.0							2.42696	3.48601	1.71883
chr17	31662985.0	31663200.0													2.59572	4.60701	2.50907
chr17	31671017.0	31671554.0													3.00214	6.03368	3.57549
chr17	31671195.0	31671345.0							2.58876	3.9868	2.13746
chr17	31671206.0	31671805.0							3.20051	6.35017	4.19687
chr17	31671922.0	31672785.0							4.568359999999999	12.487063333333332	10.10268																					0.0049325	2.0
chr17	31672045.0	31673109.0							4.2309725	10.8115925	8.532829999999999																					0.0049325	2.0
chr17	31672277.0	31672754.0							2.819495	4.932205	2.94194																					0.0049325	2.0
chr17	31672966.0	31673323.0													3.52874	9.54723	6.26939															0.00452	2.0
chr17	31672974.0	31673303.0										2.82581	6.60164	4.34967																		0.00452	2.0
chr17	31673151.0	31673305.0							2.79823	4.96349	2.96116
chr17	31673172.0	31673423.0													2.88401	5.89377	3.4392
chr17	31673993.0	31674575.0				4.91401	16.78193	14.7955
chr17	31674100.0	31674575.0				5.628	19.45336	17.34757
chr17	31674419.0	31674626.0				3.74813	8.70788	6.78495
chr17	31674829.0	31675354.0				3.22773	7.69115	5.89727
chr17	31674870.0	31675062.0										2.88428	4.99607	2.95408
chr17	31674899.0	31675326.0													2.62009	5.28799	2.99547
chr17	31674912.0	31675230.0													2.75928	6.54668	3.98971
chr17	31674912.0	31675339.0				2.90621	5.77424	4.00562
chr17	31674957.0	31675364.0				3.96767	9.83549	7.87738
chr17	31675187.0	31675337.0										2.63418	4.24306	2.23146
chr17	31677736.0	31678077.0										2.94695	7.37496	5.03399																		0.002464	1.0
chr17	31677736.0	31678092.0										2.88428	4.99607	2.95408																		0.002464	1.0
chr17	31678177.0	31678327.0							2.42696	3.48601	1.71883
chr17	31678512.0	31678782.0							4.00415	9.38046	7.04782
chr17	31678537.0	31678753.0				3.1614	5.84092	4.02452
chr17	31678569.0	31678782.0				4.0557	11.20568	9.31528
chr17	31678596.0	31678746.0							2.58876	3.9868	2.13746
chr17	31679891.0	31680129.0													3.29412	8.11135	5.14533
chr17	31684979.0	31685494.0													2.94118	5.86922	3.41885
chr17	31684997.0	31685179.0										2.63418	4.24306	2.23146
chr17	31685331.0	31685510.0													2.55591	4.50159	2.42273
chr17	31685900.0	31686540.0													3.23206	7.27883	4.53591
chr17	31686092.0	31686395.0										2.72405	4.45151	2.49176
chr17	31687543.0	31687822.0				5.0226	20.68542	18.64545																								0.001928	1.0
chr17	31687548.0	31687810.0				4.43951	15.15124	13.1195																								0.001928	1.0
chr17	31687571.0	31687812.0				5.37103	17.50893	15.3897
chr17	31687580.0	31687814.0										2.41509	3.59231	1.76471
chr17	31689959.0	31690517.0				8.21918	46.23707	43.84533
chr17	31689993.0	31690515.0				10.09727	72.35349	69.92939
chr17	31690017.0	31690515.0				9.39597	46.16912	43.73019
chr17	31691245.0	31691650.0				2.67666	5.61884	3.86644																								0.002865	1.0
chr17	31691252.0	31691468.0				2.55845	5.84012	4.11724
chr17	31695420.0	31696134.0													2.202545	4.208195	2.21209
chr17	31695540.0	31695754.0							2.8114	7.93849	5.68026
chr17	31695586.0	31696594.0							9.40241	86.96022500000001	84.033485
chr17	31695919.0	31696587.0										5.748035	39.94461	37.1573
chr17	31695929.0	31696582.0										13.27288	123.19736	119.53474
chr17	31695984.0	31696599.0							7.708045	60.626665	57.882745
chr17	31696031.0	31696576.0							12.78933	121.98448	118.37376
chr17	31696130.0	31696576.0										11.82886	101.5967	97.9688
chr17	31696201.0	31696578.0													3.76569	13.94251	10.56314
chr17	31696213.0	31696489.0													2.64667	6.30981	3.77911
chr17	31697077.0	31697280.0							2.15139	4.13894	2.24483
chr17	31699363.0	31699555.0													2.30658	4.31713	2.27171
chr17	31699390.0	31699828.0				7.22725	27.42396	25.21275
chr17	31699395.0	31699660.0				9.67742	39.40265	37.02224
chr17	31699402.0	31699652.0				9.81219	50.56016	48.26018
chr17	31699461.0	31699645.0													3.15917	7.27457	4.49649
chr17	31700864.0	31701273.0				4.16506	9.50259	7.55087
chr17	31700950.0	31701183.0													2.65252	4.75649	2.69381
chr17	31700998.0	31701273.0				4.06533	10.10255	8.1778
chr17	31705317.0	31705503.0													2.57104	4.39268	2.38125
chr17	31705438.0	31705611.0										2.82581	6.60164	4.34967
chr17	31705724.0	31705923.0													2.59275	4.44797	2.44324
chr17	31706489.0	31706678.0													3.0718	6.41761	3.82853
chr17	31706509.0	31706722.0													3.57936	8.25176	5.21485
chr17	31709403.0	31709999.0													3.68444	9.0408	5.83763
chr17	31709431.0	31710042.0										3.02765	7.65321	5.27253
chr17	31709443.0	31709758.0													3.57936	8.25176	5.21485
chr17	31709469.0	31710001.0													3.33891	7.58326	4.77184
chr17	31709816.0	31710014.0										2.47923	3.73894	1.84006
chr17	31715485.0	31715635.0							2.56265	3.92802	2.0566
chr17	31718388.0	31718554.0													2.59275	4.44797	2.44324
chr17	31720172.0	31720353.0													3.43602	8.77975	5.66422
chr17	31720230.0	31720399.0							3.52365	7.38541	5.15114
chr17	31721386.0	31721554.0							2.8957	5.20315	3.1751
chr17	31721439.0	31721989.0										3.33565	7.35222	4.94223
chr17	31721439.0	31722331.0				4.08163	14.99138	13.03159
chr17	31721483.0	31722002.0													2.89532	6.46961	3.87282
chr17	31721682.0	31722043.0				3.80835	10.44264	8.46753
chr17	31721701.0	31721905.0							3.20332	6.14818	4.00148
chr17	31721706.0	31722014.0				3.63018	10.12427	8.19912
chr17	31721719.0	31722182.0													2.6897	5.59699	3.25175
chr17	31722509.0	31722927.0				3.68893	11.58318	9.62221
chr17	31722525.0	31723063.0				3.0096299999999996	9.438835	7.6325
chr17	31722584.0	31722744.0				2.90011	6.66633	4.81597
chr17	31722600.0	31722750.0													2.48649	4.73838	2.61585
chr17	31722725.0	31723163.0										2.65625	4.29447	2.38632
chr17	31723926.0	31724485.0				3.385055	10.163945	8.254705
chr17	31723989.0	31724402.0				2.8019049999999996	7.126785	5.300834999999999
chr17	31724058.0	31724460.0				4.35599	20.37313	18.33598
chr17	31724452.0	31724767.0													2.55169	5.81601	3.40661
chr17	31724460.0	31724987.0													2.45283	5.04929	2.87835
chr17	31725493.0	31725696.0										2.40964	3.97688	2.04394
chr17	31725541.0	31725703.0							2.60274	4.47334	2.57035
chr17	31725564.0	31725751.0							2.61059	4.34047	2.45985
chr17	31725574.0	31725754.0										2.38209	4.68436	2.75619
chr17	31726929.0	31727314.0				3.83523	16.62987	14.64505
chr17	31726996.0	31727351.0				4.27975	14.8791	12.80978
chr17	31727013.0	31727337.0				3.14961	10.12112	8.19605
chr17	31729034.0	31729184.0							2.72282	4.44868	2.4931
chr17	31729157.0	31729450.0							3.14286	6.40804	4.25114
chr17	31729236.0	31729450.0										2.46555	3.84555	2.03095
chr17	31730804.0	31731234.0							2.743295	4.672475	2.7245
chr17	31730888.0	31731107.0													2.54652	5.35735	3.12909
chr17	31730941.0	31731208.0				2.51685	5.54763	3.84428
chr17	31731649.0	31731994.0				3.00451	7.57374	5.72801
chr17	31732492.0	31732738.0										3.02267	7.63613	5.27253																		0.009979	1.0
chr17	31732817.0	31733009.0													2.50149	4.49871	2.42069
chr17	31733228.0	31733606.0				2.96736	6.50423	4.70349
chr17	31733264.0	31733651.0				4.16233	14.14913	12.20291
chr17	31733327.0	31733770.0				3.8893	9.34997	7.4073
chr17	31733409.0	31733559.0										2.58949	4.13852	2.18251
chr17	31735350.0	31735686.0													2.46609	4.26171	2.26352
chr17	31735476.0	31735672.0													2.43363	4.44479	2.44324
chr17	31738049.0	31738282.0													2.47934	4.43715	2.36982
chr17	31738049.0	31738365.0													2.51309	4.96108	2.78578
chr17	31738049.0	31738503.0													2.48963	4.88877	2.80103
chr17	31738243.0	31738417.0										2.57298	5.44365	3.39087
chr17	31738955.0	31739231.0										3.44828	7.42706	5.01295
chr17	31739474.0	31739680.0										4.16619	10.08463	7.67555
chr17	31740920.0	31741070.0										2.72405	4.45151	2.49176
chr17	31741258.0	31741408.0							2.66845	4.7982	2.81065
chr17	31742212.0	31742362.0													2.35546	4.21679	2.24692
chr17	31743782.0	31743932.0							2.64817	4.90195	2.92689
chr17	31743801.0	31743983.0				3.29734	6.1587	4.32259
chr17	31743803.0	31744001.0				2.71022	4.58182	2.88111
chr17	31744597.0	31744950.0				3.47088	6.78805	4.92538
chr17	31744778.0	31745079.0				2.71022	4.58182	2.88111
chr17	31745918.0	31746386.0													2.61128	4.95454	2.74075
chr17	31745918.0	31746535.0							5.26326	22.895335000000003	20.516165
chr17	31745949.0	31746465.0							6.2620700000000005	25.811615	23.126625
chr17	31746052.0	31746508.0							10.08287	50.27363	47.42646
chr17	31750982.0	31751367.0				2.76163	4.87267	3.11415
chr17	31751111.0	31751623.0										3.02292	7.83054	5.43603
chr17	31751155.0	31751417.0													3.05257	7.14938	4.37696
chr17	31752504.0	31752922.0				2.8115	5.51467	3.76583
chr17	31752509.0	31753057.0										2.58166	5.69942	3.60365
chr17	31752556.0	31753199.0													2.65928	5.40655	3.06473
chr17	31752622.0	31752980.0							3.50532	7.57549	5.32657
chr17	31753568.0	31753760.0							2.58876	3.9868	2.13746
chr17	31754182.0	31754530.0				5.57769	22.4202	20.35944
chr17	31754245.0	31754729.0				3.0085	6.24259	4.40404
chr17	31754261.0	31754454.0				2.50313	4.36096	2.68475
chr17	31754466.0	31754635.0							3.26894	6.73731	4.56032
chr17	31756275.0	31756491.0							2.79823	4.96349	2.96116
chr17	31756789.0	31756970.0													2.92734	6.93787	4.26828
chr17	31758661.0	31759177.0													3.63857	9.65458	6.57671
chr17	31758794.0	31758958.0				2.71022	4.58182	2.88111
chr17	31758805.0	31758955.0							2.56265	3.92802	2.0566
chr17	31759281.0	31759625.0													3.4373	8.32142	5.40226
chr17	31760277.0	31760915.0													2.59275	4.44797	2.44324
chr17	31760369.0	31760600.0										2.88428	4.99607	2.95408
chr17	31760450.0	31760686.0													4.15205	10.91599	7.41112
chr17	31773323.0	31773531.0				2.60316	3.86825	2.16857
chr17	31773357.0	31773526.0										2.88428	4.99607	2.95408
chr17	31773381.0	31773602.0										2.63418	4.24306	2.23146
chr17	31776004.0	31776712.0													2.9909	6.19363	3.70708
chr17	31776185.0	31776353.0													2.57714	4.25874	2.27398
chr17	31776212.0	31776362.0							2.40249	3.4323	1.65582
chr17	31776232.0	31776421.0										2.72489	6.09774	3.91889
chr17	31776385.0	31776690.0										2.63418	4.24306	2.23146
chr17	31776578.0	31776779.0							2.56265	3.92802	2.0566
chr17	31777598.0	31777810.0										2.94408	5.32098	3.12037																		0.009852	1.0
chr17	31778395.0	31778545.0													2.93824	5.86127	3.39868
chr17	31778413.0	31778722.0													2.72921	4.95654	2.80222
chr17	31778967.0	31779201.0							2.74329	4.66126	2.70878
chr17	31780252.0	31780715.0													2.86567	5.4854	3.17998															0.0081765	2.0
chr17	31787845.0	31788048.0													2.76243	5.04254	2.8514
chr17	31787900.0	31788249.0													2.82448	5.37622	3.14438
chr17	31787930.0	31788334.0													4.14025	11.46059	8.22721
chr17	31787932.0	31788113.0							2.91236	5.062	3.07886
chr17	31787958.0	31788130.0							2.59089	4.1418	2.2739
chr17	31787963.0	31788429.0				2.74741	5.17031	3.4784
chr17	31788700.0	31788883.0													3.15259	7.04936	4.29376
chr17	31789154.0	31789390.0							3.04315	5.55986	3.46776
chr17	31789825.0	31790335.0				2.98754	5.804565	4.0349900000000005
chr17	31789866.0	31790414.0							2.642735	4.18835	2.27485
chr17	31790026.0	31790227.0										2.63418	4.24306	2.23146
chr17	31790031.0	31790376.0													2.7972	6.1623	3.68132
chr17	31790798.0	31790948.0										2.31047	3.35076	1.56107
chr17	31791047.0	31791281.0										2.88428	4.99607	2.95408
chr17	31791807.0	31792113.0													2.49252	5.039	2.84912												1.0	0.0	intergenic_variant
chr17	31791878.0	31792191.0										3.11864	6.54613	4.20131															1.0	0.0	intergenic_variant
chr17	31791963.0	31792144.0				2.86248	5.8328	4.06235																					1.0	0.0	intergenic_variant
chr17	31791963.0	31792209.0													2.52427	5.28454	2.99547												1.0	0.0	intergenic_variant
chr17	31792359.0	31792531.0													2.22652	3.94964	2.03091
chr17	31794301.0	31794459.0				2.68371	4.99846	3.28105
chr17	31794329.0	31794615.0				2.99674	6.2099	4.47708
chr17	31794455.0	31794721.0													2.70406	6.02917	3.57549
chr17	31796672.0	31796903.0				3.35484	7.85191	6.05477
chr17	31796687.0	31796976.0													2.34244	4.05282	2.11442
chr17	31796753.0	31796903.0				2.60316	3.86825	2.16857
chr17	31796762.0	31796988.0				3.0199	6.08136	4.30297
chr17	31797033.0	31797255.0										3.02548	5.51748	3.42939
chr17	31798182.0	31798411.0							2.74329	4.66126	2.70878
chr17	31798240.0	31798501.0										2.92673	7.12029	4.801
chr17	31798251.0	31798555.0							2.40249	3.4323	1.65582
chr17	31798294.0	31798444.0							2.42696	3.48601	1.71883
chr17	31798881.0	31799147.0				2.82167	6.06511	4.33616
chr17	31798955.0	31799150.0													3.12343	8.1821	5.20459
chr17	31799460.0	31799710.0										2.71698	4.59809	2.6233
chr17	31801042.0	31801295.0													2.58203	5.17227	2.95608
chr17	31802555.0	31803075.0										3.40894	7.09629	4.70134
chr17	31802581.0	31802852.0				6.14096	22.28121	20.1357
chr17	31802603.0	31802857.0				7.17489	34.96832	32.78364
chr17	31802619.0	31803177.0				6.24	20.44255	18.27842																					1.0	0.0	intergenic_variant
chr17	31803521.0	31803685.0							3.22086	6.40145	4.24026
chr17	31804328.0	31804530.0													2.82232	5.5445	3.17931
chr17	31807230.0	31807503.0				3.74919	9.74043	7.88883
chr17	31807356.0	31807539.0							2.8957	5.20315	3.1751
chr17	31811257.0	31811538.0													2.86567	5.4854	3.17998
chr17	31811364.0	31811514.0													2.53757	4.30715	2.26352
chr17	31813454.0	31813828.0													2.86567	5.4854	3.17998
chr17	31813456.0	31813630.0							3.04811	5.76644	3.67173
chr17	31813490.0	31813699.0				3.47088	6.78805	4.92538
chr17	31813490.0	31813907.0				3.1399	6.80826	5.04176
chr17	31813490.0	31814000.0													3.22142	6.740095	4.068175
chr17	31813544.0	31814098.0							2.72282	4.44868	2.4931
chr17	31813574.0	31813734.0							2.58876	3.9868	2.13746
chr17	31813574.0	31813952.0													2.80469	5.32355	2.99547
chr17	31813582.0	31813732.0				2.86079	5.11766	3.38298
chr17	31813582.0	31813864.0										2.94408	5.32098	3.12037
chr17	31813584.0	31813968.0										2.82581	6.60164	4.34967
chr17	31813587.0	31813832.0										3.365	6.76073	4.53291
chr17	31814577.0	31814765.0													2.72921	4.95654	2.80222
chr17	31815325.0	31815553.0				2.87824	5.69795	3.97906
chr17	31818303.0	31818518.0													3.1386	6.60061	3.98971
chr17	31819507.0	31819868.0													3.1386	6.60061	3.98971
chr17	31819569.0	31819774.0													2.67113	4.80522	2.61746
chr17	31820755.0	31821108.0													3.8209	9.6909	6.35161
chr17	31820816.0	31820994.0							2.42696	3.48601	1.71883
chr17	31825711.0	31826557.0				7.559355	36.86616	34.69625																					1.0	1.0	upstream_gene_variant
chr17	31825819.0	31826278.0										3.365	6.76073	4.53291															1.0	1.0	upstream_gene_variant
chr17	31825846.0	31826695.0				12.95209	77.40778	74.95816																					1.0	1.0	upstream_gene_variant
chr17	31826005.0	31826368.0							5.82471	18.03764	15.58326																		1.0	1.0	upstream_gene_variant
chr17	31826005.0	31826618.0				6.5946750000000005	24.130445	22.068305																					1.0	1.0	upstream_gene_variant
chr17	31826015.0	31826392.0							4.72456	13.14715	10.66714																		1.0	1.0	upstream_gene_variant
chr17	31826027.0	31826801.0													3.88821	10.96127	7.45155												1.0	1.0	upstream_gene_variant
chr17	31826032.0	31826228.0													2.87206	5.68105	3.3402												1.0	1.0	upstream_gene_variant
chr17	31826032.0	31826745.0										3.482845	7.661155	5.302965															1.0	1.0	upstream_gene_variant
chr17	31826034.0	31826379.0							7.5278	27.81749	25.07307																		1.0	1.0	upstream_gene_variant
chr17	31826039.0	31826451.0										3.85375	12.71906	10.00656															1.0	1.0	upstream_gene_variant
chr17	31826078.0	31826546.0													2.67113	4.80522	2.61746												1.0	1.0	upstream_gene_variant
chr17	31826376.0	31826877.0													2.55102	4.4886	2.47599
chr17	31826547.0	31826809.0							2.74329	4.66126	2.70878
chr17	31826583.0	31826819.0							3.23595	6.22743	4.14501
chr17	31826649.0	31826884.0													2.52996	4.28765	2.26352
chr17	31827665.0	31827828.0													2.83077	5.7427	3.39038
chr17	31830704.0	31830857.0													2.51256	4.38617	2.32875
chr17	31831200.0	31831660.0				3.53239	8.60118	6.77538
chr17	31831400.0	31831595.0							2.58876	3.9868	2.13746
chr17	31831406.0	31831610.0				3.29734	6.1587	4.32259
chr17	31831575.0	31831852.0													2.7027	5.21222	2.98834
chr17	31834141.0	31834348.0							2.51177	3.81293	2.0125
chr17	31834509.0	31834786.0							2.50696	4.08616	2.19755
chr17	31834639.0	31834815.0							2.61941	4.20858	2.33949
chr17	31837927.0	31838118.0													2.97398	7.09064	4.39401
chr17	31838570.0	31838836.0													2.33148	4.27102	2.28371
chr17	31838907.0	31839236.0													2.646035	5.760635000000001	3.3913849999999996
chr17	31838941.0	31839152.0													2.4988	5.20091	2.94321
chr17	31840373.0	31840820.0													2.885705	6.980445	4.29466
chr17	31840535.0	31840738.0										2.6361	5.18066	3.02305
chr17	31841878.0	31842156.0				3.21051	11.22475	9.27472
chr17	31841893.0	31842089.0							2.16495	3.54531	1.75496
chr17	31841893.0	31842149.0				2.51406	6.96885	5.1987
chr17	31841915.0	31842167.0													2.65226	5.85781	3.48459
chr17	31842344.0	31842890.0				9.989975	103.546075	101.0573
chr17	31842366.0	31842878.0				9.574595	70.87542	68.38307
chr17	31842366.0	31843303.0				8.686455	76.41854000000001	73.90588
chr17	31842539.0	31842865.0										7.34288	33.15467	30.28011
chr17	31842554.0	31842863.0							8.11655	45.81301	42.83847
chr17	31842555.0	31842890.0							7.851274999999999	39.04642	36.246885
chr17	31842575.0	31842890.0										4.16825	18.55382	15.67042
chr17	31842581.0	31843123.0										4.33574	14.47565	11.78376
chr17	31842979.0	31843140.0													3.04105	7.69909	4.84894
chr17	31843015.0	31843230.0							4.10324	11.34937	8.92807
chr17	31845090.0	31845276.0													2.78908	5.79458	3.40661
chr17	31845759.0	31845996.0													3.6488	10.18573	6.7775
chr17	31848131.0	31848300.0													3.05437	6.76212	4.1235
chr17	31848993.0	31849143.0										2.35849	4.60794	2.72392
chr17	31849763.0	31849913.0										2.49077	5.31556	3.27811
chr17	31849763.0	31849972.0							2.34604	3.4332	1.6564
chr17	31849785.0	31850336.0										2.72405	4.45151	2.49176
chr17	31850125.0	31850476.0													3.05538	6.56867	3.94361
chr17	31851744.0	31852327.0													3.08483	6.65249	4.03229							ENSG00000172301	COPRS	0.78
chr17	31851914.0	31852189.0													2.7907	5.28623	2.99547							ENSG00000172301	COPRS	1.0
chr17	31852720.0	31853046.0													2.62336	4.83429	2.75711							ENSG00000172301	COPRS	1.0
chr17	31852728.0	31853020.0													2.55102	4.4886	2.45839							ENSG00000172301	COPRS	1.0
chr17	31853892.0	31854063.0													2.95385	6.277	3.75267							ENSG00000172301	COPRS	1.0
chr17	31853895.0	31854154.0										2.96988	8.39679	5.94651										ENSG00000172301	COPRS	1.0
chr17	31857902.0	31858303.0													2.53019	4.72334	2.60366							ENSG00000172301	COPRS	1.0
chr17	31857966.0	31858961.0				4.59099	24.474396666666667	22.29388333333333																ENSG00000172301	COPRS	1.0
chr17	31857986.0	31859895.0				5.499236000000001	44.226510000000005	42.015548																ENSG00000172301	COPRS	0.66
chr17	31858001.0	31859938.0				4.553115	29.731606666666664	27.54802666666667																ENSG00000172301	COPRS	0.64
chr17	31858071.0	31858603.0													3.05667	6.776540000000001	4.13668							ENSG00000172301	COPRS	1.0
chr17	31858351.0	31858696.0										2.82534	7.4728	5.12368										ENSG00000172301	COPRS	1.0
chr17	31858368.0	31858525.0										2.49575	4.62438	2.56452										ENSG00000172301	COPRS	1.0
chr17	31858368.0	31858567.0													2.7134	5.56919	3.20018							ENSG00000172301	COPRS	1.0
chr17	31858368.0	31858605.0							2.40283	3.69558	1.91486													ENSG00000172301	COPRS	1.0
chr17	31858395.0	31858655.0							2.88336	5.71192	3.60949													ENSG00000172301	COPRS	1.0
chr17	31858422.0	31859616.0										4.7399233333333335	18.627643333333335	16.072713333333333										ENSG00000172301	COPRS	0.69
chr17	31858716.0	31858973.0										2.24215	3.65201	1.81515										ENSG00000172301	COPRS	1.0
chr17	31859077.0	31859589.0										4.49958	16.361175	13.755675										ENSG00000172301	COPRS		0.67
chr17	31859097.0	31859625.0				5.083145	28.707335	26.451955																ENSG00000172301	COPRS		0.72
chr17	31859100.0	31859309.0													2.34467	3.93311	2.01715							ENSG00000172301	COPRS	0.69
chr17	31859116.0	31859589.0							4.97348	18.13295	15.77109													ENSG00000172301	COPRS		0.73
chr17	31859150.0	31859608.0							4.137175	11.39091	9.103555													ENSG00000172301	COPRS		0.79
chr17	31859180.0	31859618.0							3.13766	6.498810000000001	4.326345													ENSG00000172301	COPRS		0.85
chr17	31859440.0	31860147.0													2.970835	6.357585	3.802245							ENSG00000172301	COPRS		1.0
chr17	31864686.0	31864939.0													2.67113	4.80522	2.61746							ENSG00000108651	UTP6	1.0
chr17	31866956.0	31867131.0										2.52573	5.43394	3.3822										ENSG00000108651	UTP6	1.0
chr17	31866979.0	31867261.0													3.00666	5.85437	3.40661							ENSG00000108651	UTP6	1.0
chr17	31866981.0	31867271.0													3.41152	7.7875	4.87466							ENSG00000108651	UTP6	1.0
chr17	31869079.0	31869281.0										2.78913	4.77079	2.6581										ENSG00000108651	UTP6	1.0
chr17	31869652.0	31870120.0													2.92479	5.64099	3.28427							ENSG00000108651	UTP6	1.0
chr17	31871438.0	31871649.0													3.47464	7.96337	5.01303							ENSG00000108651	UTP6	1.0
chr17	31871785.0	31871945.0							2.75056	4.51255	2.59129													ENSG00000108651	UTP6	1.0
chr17	31873943.0	31874216.0							2.40249	3.4323	1.65582													ENSG00000108651	UTP6	1.0
chr17	31877326.0	31877507.0										3.25399	6.48465	4.14416										ENSG00000108651	UTP6	1.0
chr17	31877341.0	31877581.0							2.72282	4.44868	2.4931													ENSG00000108651	UTP6	1.0
chr17	31879459.0	31879609.0													2.67113	4.80522	2.61746							ENSG00000108651	UTP6	1.0
chr17	31880424.0	31880675.0													2.86349	5.30183	3.00837							ENSG00000108651	UTP6	1.0
chr17	31880469.0	31880674.0										2.51889	5.12293	3.11994										ENSG00000108651	UTP6	1.0
chr17	31880524.0	31880722.0													3.47247	8.19127	5.28557							ENSG00000108651	UTP6	1.0
chr17	31880526.0	31880722.0													3.27506	7.18545	4.42248							ENSG00000108651	UTP6	1.0
chr17	31880908.0	31881214.0				2.60316	3.86825	2.16857																ENSG00000108651	UTP6	1.0
chr17	31881759.0	31882042.0										2.6839	5.96263	3.82331										ENSG00000108651	UTP6	1.0
chr17	31883653.0	31883994.0							3.04811	5.76644	3.67173													ENSG00000108651	UTP6	1.0
chr17	31883740.0	31883952.0													3.68444	9.0408	5.83763							ENSG00000108651	UTP6	1.0
chr17	31884875.0	31885157.0							3.52365	7.38541	5.15114													ENSG00000108651	UTP6	1.0
chr17	31884935.0	31885150.0							2.59089	4.1418	2.2739													ENSG00000108651	UTP6	1.0
chr17	31884935.0	31885166.0										3.62923	11.36144	8.70836										ENSG00000108651	UTP6	1.0
chr17	31884942.0	31885151.0										3.20476	6.15169	3.97675										ENSG00000108651	UTP6	1.0
chr17	31884949.0	31885165.0													2.59275	4.44797	2.44324							ENSG00000108651	UTP6	1.0
chr17	31885030.0	31885180.0							2.42696	3.48601	1.71883													ENSG00000108651	UTP6	1.0
chr17	31886129.0	31886313.0													2.72031	4.76963	2.63151							ENSG00000108651	UTP6	1.0
chr17	31889921.0	31890138.0													3.27506	7.18545	4.42248							ENSG00000108651	UTP6	1.0
chr17	31889993.0	31890317.0										2.82581	6.60164	4.34967										ENSG00000108651	UTP6	1.0
chr17	31891145.0	31891447.0													3.14983	6.42641	3.82564							ENSG00000108651	UTP6	1.0
chr17	31891193.0	31891583.0													3.27506	7.18545	4.42248							ENSG00000108651	UTP6	1.0
chr17	31891200.0	31891380.0													2.53757	4.30715	2.26352							ENSG00000108651	UTP6	1.0
chr17	31894071.0	31894281.0													2.74537	4.99841	2.81566							ENSG00000108651	UTP6	1.0
chr17	31895784.0	31895947.0													3.00214	6.03368	3.57549							ENSG00000108651	UTP6	1.0
chr17	31897088.0	31897311.0										2.6512	6.64065	4.38488										ENSG00000108651	UTP6	1.0
chr17	31898647.0	31898871.0													3.11938	7.15513	4.38134							ENSG00000108651	UTP6	1.0
chr17	31899267.0	31899475.0													2.50149	4.49871	2.46717							ENSG00000108651	UTP6	1.0
chr17	31900990.0	31902060.0				10.95406	279.206365	275.954895																ENSG00000108651	UTP6	0.67
chr17	31901021.0	31901251.0				4.44719	47.74877	45.29732																ENSG00000108651	UTP6	1.0
chr17	31901070.0	31901251.0				1.95068	8.49253	6.67562																ENSG00000108651	UTP6	1.0
chr17	31901098.0	31902058.0										7.99123	66.51927	63.72072										ENSG00000108651	UTP6	0.64
chr17	31901354.0	31902058.0													4.6091	17.03532	13.956315							ENSG00000108651,ENSG00000108651	UTP6,UTP6	0.5	0.5
chr17	31901384.0	31902062.0				19.26223	554.56354	550.37988																ENSG00000108651	UTP6		0.52
chr17	31901388.0	31902065.0				20.94402	876.38745	872.20898																ENSG00000108651	UTP6		0.53
chr17	31901420.0	31902071.0							16.91177	197.25232	193.54054													ENSG00000108651	UTP6		0.56
chr17	31901435.0	31902019.0										16.17447	151.07635	147.08656										ENSG00000108651	UTP6		0.53
chr17	31901445.0	31901943.0													2.892305	6.027315	3.57859							ENSG00000108651	UTP6	0.53
chr17	31901445.0	31902024.0										8.5188	65.51203	62.00132										ENSG00000108651	UTP6		0.55
chr17	31901455.0	31902060.0							13.03657	124.06617	120.44131													ENSG00000108651	UTP6		0.58
chr17	31901461.0	31902004.0													3.56923	9.19367	5.96779							ENSG00000108651	UTP6		0.55
chr17	31901476.0	31902057.0							15.95968	159.54747	155.65833													ENSG00000108651	UTP6		0.6
chr17	31902971.0	31903126.0													2.36546	3.98974	2.06306							ENSG00000108651	UTP6		1.0
chr17	31907379.0	31907889.0				6.3033	28.643495	26.533
chr17	31907379.0	31907894.0				5.780825	24.387504999999997	22.221580000000003
chr17	31907408.0	31907889.0				5.649655	18.94168	16.80029
chr17	31908468.0	31908669.0							4.00415	9.38046	7.04782
chr17	31908484.0	31908661.0										2.63418	4.24306	2.23146
chr17	31908487.0	31908659.0													2.93824	5.86127	3.39868
chr17	31908487.0	31908736.0							3.39775	6.8414	4.719
chr17	31908509.0	31908659.0				2.87522	6.22757	4.44463
chr17	31908856.0	31909074.0													2.72921	4.95654	2.80222
chr17	31908872.0	31909079.0													3.20536	6.99183	4.28593
chr17	31909439.0	31909609.0										3.25399	6.48465	4.14416
chr17	31909439.0	31909636.0													3.94022	10.3059	6.88027
chr17	31909441.0	31910015.0													2.57714	4.25874	2.27398
chr17	31910303.0	31910495.0													3.41152	7.7875	4.87466
chr17	31910482.0	31910660.0							2.56265	3.92802	2.0566
chr17	31910721.0	31910871.0				2.43767	4.45652	2.77602
chr17	31911392.0	31911542.0										2.42212	4.67948	2.75226
chr17	31912823.0	31913015.0				3.80835	10.44264	8.57413
chr17	31912857.0	31913007.0				3.09951	5.69437	3.88257
chr17	31914555.0	31914945.0				3.56379	8.20916	6.29709
chr17	31914562.0	31914945.0				3.06122	8.35952	6.54511
chr17	31914579.0	31914954.0				3.23276	8.34547	6.47457
chr17	31916745.0	31917491.0													4.1620550000000005	11.67331	8.23541
chr17	31916746.0	31917020.0							4.16431	10.07973	7.72008
chr17	31916752.0	31917491.0										3.97711	13.384605	10.662045
chr17	31916758.0	31917211.0													3.60603	8.81526	5.8265
chr17	31916768.0	31917615.0													2.98577	5.82439	3.404146666666667
chr17	31916768.0	31917736.0							3.4516799999999996	7.339513333333334	5.267320000000001
chr17	31916779.0	31916946.0							3.04811	5.76644	3.67173
chr17	31916816.0	31917101.0										3.20476	6.15169	3.97675
chr17	31916816.0	31917127.0										3.09904	5.89258	3.6165
chr17	31917075.0	31917491.0							3.048105	5.858645	3.800235
chr17	31917309.0	31917478.0										2.63418	4.24306	2.23146
chr17	31917318.0	31917740.0										2.72405	4.45151	2.49176
chr17	31917580.0	31917809.0													3.41152	7.7875	4.87466
chr17	31917598.0	31917783.0										2.94408	5.32098	3.12037
chr17	31918551.0	31919145.0				5.64675	20.30076	18.13824
chr17	31918703.0	31919139.0				5.65942	25.48931	23.30329
chr17	31918703.0	31919150.0				8.66176	60.19715	57.83924
chr17	31919746.0	31920316.0				4.5283	18.01992	16.01424
chr17	31919859.0	31920338.0				4.68665	17.00576	14.93896
chr17	31919859.0	31920346.0				3.95851	10.152655	8.19098
chr17	31923723.0	31923903.0													2.86349	5.30183	3.00837
chr17	31926215.0	31926365.0				3.16192	6.25252	4.45911
chr17	31926217.0	31926419.0				4.51215	10.96718	8.97737
chr17	31926217.0	31926483.0				3.40156	7.98737	6.18
chr17	31926287.0	31926560.0							3.20051	6.35017	4.19687
chr17	31927448.0	31927736.0										2.72489	6.09774	3.91889
chr17	31931494.0	31931703.0							2.88299	4.99301	2.96442																		1.0	0.0	regulatory_region_variant
chr17	31931791.0	31932033.0													3.20536	6.99183	4.28593
chr17	31936435.0	31937892.0				5.3610050000000005	67.2720875	64.92861																ENSG00000178691	SUZ12	0.61
chr17	31936460.0	31937850.0				6.17213	130.903395	128.5564775																ENSG00000178691	SUZ12	0.61
chr17	31936466.0	31937879.0				5.5322325	64.47444	62.1901925																ENSG00000178691	SUZ12	0.62
chr17	31936589.0	31937702.0										7.611355	51.93707	49.06414										ENSG00000178691	SUZ12	0.62
chr17	31936599.0	31937288.0							9.59843	63.43442	60.28265													ENSG00000178691	SUZ12		0.59
chr17	31936613.0	31937312.0							15.35851	149.27756	145.80144													ENSG00000178691	SUZ12		0.56
chr17	31936670.0	31937320.0							14.6833	124.33627	120.68803													ENSG00000178691	SUZ12		0.52
chr17	31936671.0	31937256.0										11.71068	74.81803	71.3982										ENSG00000178691	SUZ12		0.57
chr17	31936671.0	31937838.0										4.860373333333333	25.230573333333336	22.57305666666667										ENSG00000178691	SUZ12	0.71
chr17	31936689.0	31937192.0													4.40737	12.8664	9.54371							ENSG00000178691	SUZ12		0.63
chr17	31936706.0	31937096.0													2.72031	4.76963	2.63151							ENSG00000178691	SUZ12		0.77
chr17	31937408.0	31937653.0										2.6361	5.18066	3.02305										ENSG00000178691	SUZ12	1.0
chr17	31937441.0	31937817.0													3.14983	6.42641	3.82564							ENSG00000178691	SUZ12	1.0
chr17	31937457.0	31937748.0							2.52951	5.88155	3.83155													ENSG00000178691	SUZ12	1.0
chr17	31937490.0	31937886.0													2.93824	5.86127	3.39868							ENSG00000178691	SUZ12	1.0
chr17	31951056.0	31951242.0													2.86567	5.4854	3.17998							ENSG00000178691	SUZ12	1.0
chr17	31951091.0	31951270.0													2.57714	4.25874	2.27398							ENSG00000178691	SUZ12	1.0
chr17	31953396.0	31953672.0							2.8957	5.20315	3.1751													ENSG00000178691	SUZ12	1.0
chr17	31953456.0	31953633.0													2.57714	4.25874	2.27398							ENSG00000178691	SUZ12	1.0
chr17	31953456.0	31953647.0													3.41152	7.7875	4.87466							ENSG00000178691	SUZ12	1.0
chr17	31953471.0	31953636.0										2.62397	5.60905	3.50889										ENSG00000178691	SUZ12	1.0
chr17	31954394.0	31954557.0													2.86349	5.30183	3.00837							ENSG00000178691	SUZ12	1.0
chr17	31954431.0	31954591.0													2.86567	5.4854	3.17998							ENSG00000178691	SUZ12	1.0
chr17	31954782.0	31954991.0										3.21347	6.38284	4.0673										ENSG00000178691	SUZ12	1.0
chr17	31954801.0	31954959.0													2.86349	5.30183	3.00837							ENSG00000178691	SUZ12	1.0
chr17	31954956.0	31955311.0				3.12379	5.55092	3.74364																ENSG00000178691	SUZ12	1.0
chr17	31955066.0	31955229.0													2.67113	4.80522	2.61746							ENSG00000178691	SUZ12	1.0
chr17	31956428.0	31956578.0							2.74329	4.66126	2.70878													ENSG00000178691	SUZ12	1.0
chr17	31956467.0	31956820.0							2.40249	3.4323	1.65582													ENSG00000178691	SUZ12	1.0
chr17	31956499.0	31956697.0										3.09904	5.89258	3.6165										ENSG00000178691	SUZ12	1.0
chr17	31961341.0	31961646.0				3.29734	6.1587	4.32259																ENSG00000178691	SUZ12	1.0
chr17	31962465.0	31962693.0													3.72253	8.89432	5.72551							ENSG00000178691	SUZ12	1.0
chr17	31963810.0	31963988.0							2.59089	4.1418	2.2739													ENSG00000178691	SUZ12	1.0
chr17	31963847.0	31963997.0										2.52304	5.13612	3.11994										ENSG00000178691	SUZ12	1.0
chr17	31965191.0	31965341.0							2.58876	3.9868	2.13746													ENSG00000178691	SUZ12	1.0
chr17	31967435.0	31968525.0				2.68993	4.136355	2.416555																ENSG00000178691	SUZ12	1.0
chr17	31967622.0	31967854.0										4.33865	11.13572	8.53743										ENSG00000178691	SUZ12	1.0
chr17	31967654.0	31967989.0													3.95736	10.35592	6.88852							ENSG00000178691	SUZ12	1.0
chr17	31967666.0	31967957.0													4.29523	11.61947	8.02282							ENSG00000178691	SUZ12	1.0
chr17	31967674.0	31967824.0													2.53757	4.30715	2.26352							ENSG00000178691	SUZ12	1.0
chr17	31967699.0	31967885.0							2.8957	5.20315	3.1751													ENSG00000178691	SUZ12	1.0
chr17	31967708.0	31967904.0							2.56265	3.92802	2.0566													ENSG00000178691	SUZ12	1.0
chr17	31967808.0	31968045.0							2.58876	3.9868	2.13746													ENSG00000178691	SUZ12	1.0
chr17	31973572.0	31973924.0										3.40894	7.09629	4.70134										ENSG00000178691	SUZ12	1.0
chr17	31989184.0	31989482.0										2.47923	3.73894	1.84006										ENSG00000178691	SUZ12	1.0
chr17	31989229.0	31989489.0										2.42212	4.67948	2.75226										ENSG00000178691	SUZ12	1.0
chr17	31990242.0	31990461.0							2.56265	3.92802	2.0566													ENSG00000178691	SUZ12	1.0
chr17	31990811.0	31991152.0										2.94408	5.32098	3.12037										ENSG00000178691	SUZ12	1.0
chr17	31991008.0	31991235.0													3.00666	5.85437	3.40661							ENSG00000178691	SUZ12	1.0
chr17	32001478.0	32002043.0													4.00888	10.22697	6.82376
chr17	32001601.0	32001979.0													2.59275	4.44797	2.44324
chr17	32002320.0	32002558.0													2.80469	5.32355	2.99547							ENSG00000185158	LRRC37B		0.74
chr17	32002386.0	32002678.0													3.95736	10.35592	6.88852							ENSG00000185158	LRRC37B		1.0
chr17	32002409.0	32002618.0													3.00666	5.85437	3.40661							ENSG00000185158	LRRC37B		1.0
chr17	32006409.0	32006870.0										2.4458	4.4801	2.43827										ENSG00000185158	LRRC37B		1.0
chr17	32006410.0	32006603.0										2.38197	5.07322	3.0958										ENSG00000185158	LRRC37B		1.0
chr17	32006424.0	32006594.0													3.0656	6.79518	4.15004							ENSG00000185158	LRRC37B		1.0
chr17	32006439.0	32006677.0													2.87425	6.04538	3.55404							ENSG00000185158	LRRC37B		1.0
chr17	32006644.0	32006954.0				2.35238	7.6114	5.76475																ENSG00000185158	LRRC37B		1.0
chr17	32006720.0	32006902.0							2.47887	4.57574	2.60843													ENSG00000185158	LRRC37B		1.0
chr17	32006755.0	32006905.0				2.32492	6.47199	4.62706																ENSG00000185158	LRRC37B		1.0
chr17	32007006.0	32007564.0							13.0905	89.32223	85.94988													ENSG00000185158	LRRC37B		0.68
chr17	32007055.0	32007497.0													3.094475	6.688995	4.06459							ENSG00000185158	LRRC37B		0.74
chr17	32007115.0	32007564.0							15.81348	131.86029	128.47627													ENSG00000185158	LRRC37B		0.6
chr17	32007120.0	32007594.0				14.24764	227.9913	224.75958																ENSG00000185158	LRRC37B		0.55
chr17	32007120.0	32007612.0				14.05099	192.00568	188.85904																ENSG00000185158	LRRC37B		0.53
chr17	32007120.0	32008415.0				10.015913333333334	182.89367	180.16419																ENSG00000185158	LRRC37B	0.8
chr17	32007121.0	32007445.0													4.13123	12.29971	9.01225							ENSG00000185158	LRRC37B		0.81
chr17	32007121.0	32007509.0							15.57327	108.02594	104.49368													ENSG00000185158	LRRC37B		0.68
chr17	32007122.0	32007506.0										11.80516	75.86365	72.4353										ENSG00000185158	LRRC37B		0.68
chr17	32007122.0	32007514.0										8.13356	54.88695	51.48548										ENSG00000185158	LRRC37B		0.67
chr17	32007122.0	32007518.0										14.9133	107.00045	103.45589										ENSG00000185158	LRRC37B		0.66
chr17	32007583.0	32007733.0													2.51731	4.39883	2.3389							ENSG00000185158	LRRC37B	1.0
chr17	32007596.0	32008285.0										4.10317	12.49553	10.00531										ENSG00000185158	LRRC37B	1.0
chr17	32007729.0	32008257.0							3.334495	9.31496	7.09473													ENSG00000185158	LRRC37B	1.0
chr17	32007781.0	32008487.0				4.073943333333333	23.62309666666667	21.456266666666664																ENSG00000185158	LRRC37B	1.0
chr17	32007788.0	32008275.0				5.47899	46.149725	43.758905																ENSG00000185158	LRRC37B	1.0
chr17	32007852.0	32008192.0							4.82353	16.81916	14.27465													ENSG00000185158	LRRC37B	1.0
chr17	32007862.0	32008205.0							3.80469	10.16865	7.79323													ENSG00000185158	LRRC37B	1.0
chr17	32007894.0	32008095.0										3.05882	6.97206	4.59847	2.87671	5.51454	3.18147							ENSG00000185158	LRRC37B	1.0
chr17	32007900.0	32008095.0													2.61845	4.82089	2.63013							ENSG00000185158	LRRC37B	1.0
chr17	32013665.0	32013818.0													3.00666	5.85437	3.40661							ENSG00000185158	LRRC37B	1.0
chr17	32013691.0	32013881.0													3.00214	6.03368	3.57549							ENSG00000185158	LRRC37B	1.0
chr17	32014822.0	32016175.0				6.517759999999999	24.820054999999996	22.6738																ENSG00000185158	LRRC37B	1.0
chr17	32015407.0	32015938.0				6.59467	20.9736	18.80053																ENSG00000185158	LRRC37B	1.0
chr17	32015451.0	32015982.0				8.5039	40.29956	38.07142																ENSG00000185158	LRRC37B	1.0
chr17	32020848.0	32021069.0										2.88428	4.99607	2.95408										ENSG00000185158	LRRC37B	1.0
chr17	32022001.0	32022791.0				3.01135	5.67488	3.90945																ENSG00000185158	LRRC37B	1.0
chr17	32040564.0	32040778.0													2.75229	5.18342	2.92926							ENSG00000185158	LRRC37B	1.0
chr17	32040977.0	32041173.0													3.16414	6.87644	4.22167							ENSG00000185158	LRRC37B	1.0
chr17	32040986.0	32041469.0							2.40249	3.4323	1.65582													ENSG00000185158	LRRC37B	1.0
chr17	32040991.0	32041779.0													2.66312	4.78425	2.6428							ENSG00000185158	LRRC37B	1.0
chr17	32041023.0	32041412.0										2.56158	5.40649	3.35835										ENSG00000185158	LRRC37B	1.0
chr17	32041053.0	32042381.0				3.557655	7.11301	5.238144999999999																ENSG00000185158	LRRC37B	1.0
chr17	32041078.0	32041672.0							2.91236	5.062	3.07886													ENSG00000185158	LRRC37B	1.0
chr17	32041111.0	32041590.0							2.9719	5.505715	3.452825													ENSG00000185158	LRRC37B	1.0
chr17	32041247.0	32042518.0				3.31249	6.859075	5.040825																ENSG00000185158	LRRC37B	1.0
chr17	32041348.0	32041724.0													3.20536	6.99183	4.28593							ENSG00000185158	LRRC37B	1.0
chr17	32041483.0	32042170.0										3.3808800000000003	9.81447	7.32518										ENSG00000185158	LRRC37B	1.0
chr17	32041501.0	32042105.0										3.92583	9.04371	6.67952										ENSG00000185158	LRRC37B	1.0
chr17	32041624.0	32041908.0													3.68444	9.0408	5.83763							ENSG00000185158	LRRC37B	1.0
chr17	32041885.0	32042278.0										3.8738	9.04085	6.52556										ENSG00000185158	LRRC37B	1.0
chr17	32041961.0	32042296.0							2.8829849999999997	5.00427	2.98043													ENSG00000185158	LRRC37B	1.0
chr17	32042112.0	32042297.0							3.35292	6.95345	4.74922													ENSG00000185158	LRRC37B	1.0
chr17	32042217.0	32042477.0							2.42696	3.48601	1.71883													ENSG00000185158	LRRC37B	1.0
chr17	32042368.0	32042779.0										2.623965	5.64056	3.5509649999999997										ENSG00000185158	LRRC37B	1.0
chr17	32042403.0	32042774.0										2.47923	3.73894	1.84006										ENSG00000185158	LRRC37B	1.0
chr17	32042408.0	32042704.0				3.00907	6.24417	4.50048																ENSG00000185158	LRRC37B	1.0
chr17	32043523.0	32043871.0													3.00214	6.03368	3.57549							ENSG00000185158	LRRC37B	1.0
chr17	32043754.0	32043904.0							2.56265	3.92802	2.0566													ENSG00000185158	LRRC37B	1.0
chr17	32055048.0	32055378.0				5.1193	15.29685	13.25942
chr17	32055058.0	32055365.0				3.66322	9.23041	7.38721
chr17	32055070.0	32055301.0													3.64619	8.93108	5.78907
chr17	32055460.0	32055813.0										3.02156	5.62772	3.40113
chr17	32056306.0	32056546.0													2.41255	4.11741	2.16686
chr17	32057395.0	32057604.0													3.04143	7.50504	4.68764
chr17	32058347.0	32058529.0							3.26975	8.46809	6.1693
chr17	32059386.0	32059768.0													2.5126299999999997	5.11008	2.871915
chr17	32059390.0	32059583.0							2.44681	4.61962	2.6484
chr17	32060639.0	32061115.0				11.05016	97.42068	94.70451
chr17	32060639.0	32061131.0				13.59976	173.90968	171.10617
chr17	32060665.0	32061065.0													3.83221	12.10736	8.37385
chr17	32060666.0	32060988.0													3.13765	8.23143	5.21485
chr17	32060676.0	32061115.0							5.92672	26.13871	23.55423
chr17	32060693.0	32061115.0				12.84982	122.32115	119.44185
chr17	32060703.0	32061110.0							7.70501	39.99967	37.09233
chr17	32060709.0	32061113.0							3.41515	9.40236	7.05963
chr17	32060709.0	32061115.0										5.53919	21.50302	18.80751
chr17	32060720.0	32061110.0										2.99161	9.62454	7.07571
chr17	32060724.0	32061115.0										3.23699	7.93274	5.48134
chr17	32060757.0	32061063.0													2.27508	3.98009	2.05523
chr17	32061791.0	32062066.0										2.74273	5.82332	3.5753
chr17	32062044.0	32062352.0							2.35064	4.45589	2.56555
chr17	32063096.0	32063328.0							2.31388	4.21742	2.31531
chr17	32065930.0	32066080.0										2.36439	5.77655	3.65799
chr17	32066167.0	32066603.0				2.43161	5.24879	3.50943
chr17	32066182.0	32066595.0													3.31374	8.83337	5.84272
chr17	32066203.0	32066595.0										2.94329	9.40642	6.86956
chr17	32066205.0	32066568.0				2.76062	8.06374	6.2549
chr17	32066271.0	32066548.0										2.41102	4.24616	2.34362
chr17	32066271.0	32066606.0													2.48139	5.00348	2.84072
chr17	32066892.0	32067113.0							4.4618	15.23015	12.83414
chr17	32066897.0	32067197.0				7.84137	49.29794	46.88148
chr17	32066911.0	32067188.0				9.59108	81.78319	79.31316
chr17	32066912.0	32067065.0										2.67261	5.44671	3.23393
chr17	32066915.0	32067103.0							3.91691	11.32427	8.92497
chr17	32066915.0	32067182.0				7.97607	46.27014	43.83049
chr17	32066934.0	32067178.0							3.71638	11.93996	9.49812
chr17	32066934.0	32067262.0										3.2162	7.6559	5.36922
chr17	32067638.0	32067826.0							2.21987	3.7034	1.92209
chr17	32067703.0	32068117.0							2.53317	4.58647	2.65949
chr17	32067962.0	32068122.0													2.39641	4.59927	2.54729
chr17	32067976.0	32068171.0				3.17583	10.44118	8.57271
chr17	32068959.0	32069527.0													2.43193	4.642895	2.569795
chr17	32068998.0	32069269.0							2.41978	4.53837	2.62879
chr17	32069168.0	32069482.0										2.93529	5.85326	3.71763
chr17	32069222.0	32069467.0													2.4447	4.34053	2.29076
chr17	32069321.0	32069612.0										2.92807	6.01793	3.73141
chr17	32070706.0	32070929.0										3.94022	10.3059	7.74079
chr17	32070732.0	32070919.0										2.62582	6.23411	4.04123
chr17	32070740.0	32070909.0													2.9003	6.12148	3.61834
chr17	32071823.0	32072243.0													3.0718	6.41761	3.82853
chr17	32073798.0	32073949.0													2.86567	5.4854	3.17998
chr17	32075331.0	32075509.0													2.77411	5.24188	3.00837
chr17	32075839.0	32076095.0													2.59275	4.44797	2.44324
chr17	32076573.0	32076770.0													3.20718	7.20728	4.42497
chr17	32078202.0	32078421.0				3.14023	7.83125	5.9793
chr17	32078250.0	32078458.0							2.76817	5.05735	3.0677
chr17	32078292.0	32078506.0										3.31412	7.0734	4.69307
chr17	32079477.0	32080109.0				4.109665	13.549465	11.574545
chr17	32079584.0	32080109.0				5.11234	24.98962	22.87598
chr17	32079584.0	32080175.0				4.7141649999999995	22.8426	20.80984
chr17	32079633.0	32080109.0							2.33696	5.049705	3.10822
chr17	32079787.0	32079996.0										3.2348	8.13904	5.67773
chr17	32079821.0	32080109.0										3.43608	9.93625	7.53691
chr17	32079832.0	32080064.0							2.66798	5.90997	3.80492
chr17	32079841.0	32080034.0							2.81081	6.20518	4.05514
chr17	32080282.0	32080432.0													2.35823	4.09746	2.15079
chr17	32081706.0	32082301.0													2.5773	5.017765000000001	2.79695
chr17	32081710.0	32081908.0													3.03738	6.90686	4.24269
chr17	32082942.0	32083339.0													2.43619	4.31673	2.32029
chr17	32082968.0	32083315.0										2.72926	5.78177	3.53755
chr17	32083008.0	32083358.0										2.41837	5.1375150000000005	3.137695
chr17	32083450.0	32084459.0							3.5238866666666664	10.580426666666666	8.338826666666668
chr17	32083464.0	32084043.0							3.337845	9.93497	7.68233
chr17	32083469.0	32084958.0							3.7224025	15.33286	12.9925325
chr17	32083541.0	32084486.0										4.224233333333333	16.54590333333333	14.04433
chr17	32083544.0	32084449.0				3.850176666666666	16.579783333333335	14.635536666666669
chr17	32083590.0	32083967.0				2.37422	4.14262	2.43032
chr17	32083665.0	32084483.0										3.58648	9.94956	7.53279
chr17	32083770.0	32084024.0										2.45678	5.19989	3.17624
chr17	32084116.0	32084451.0				4.81375	17.12533	15.01435
chr17	32084116.0	32084529.0							6.51731	32.36073	29.52559
chr17	32084152.0	32084372.0				2.33863	4.54347	2.85901
chr17	32084226.0	32084453.0										3.2022	9.29502	6.77493
chr17	32084551.0	32084925.0							2.78422	5.7802	3.6732
chr17	32084588.0	32084819.0										2.92683	6.19868	3.89781
chr17	32084671.0	32084925.0													3.20718	7.20728	4.42497
chr17	32084698.0	32084916.0													2.88462	6.07569	3.6103
chr17	32084737.0	32084986.0				2.41085	4.64435	2.94109
chr17	32085119.0	32085381.0				3.43593	7.62515	5.73369
chr17	32085173.0	32085708.0				3.60248	9.29576	7.39823
chr17	32085188.0	32085670.0				2.825595	6.6008	4.84833
chr17	32085608.0	32085984.0													2.67857	4.98454	2.8252
chr17	32085772.0	32086012.0													3.43593	7.62515	4.72974
chr17	32087024.0	32087183.0										2.62397	5.60905	3.50889
chr17	32096644.0	32096794.0										2.47923	3.73894	1.84006
chr17	32097443.0	32097872.0				3.46306	7.46563	5.62254
chr17	32097462.0	32097712.0				3.99151	8.79604	6.86468
chr17	32097480.0	32097630.0													3.0718	6.41761	3.82853
chr17	32097492.0	32097692.0													2.59275	4.44797	2.44324
chr17	32097517.0	32097786.0				2.74741	5.17031	3.4784
chr17	32097586.0	32097854.0													3.43618	7.62582	4.72974
chr17	32097683.0	32097887.0										3.09904	5.89258	3.6165
chr17	32098131.0	32098626.0													2.865675	5.52429	3.216475
chr17	32098132.0	32098364.0										3.25399	6.48465	4.14416
chr17	32098422.0	32098628.0													3.33891	7.58326	4.77184
chr17	32100955.0	32101619.0													3.30298	7.92815	4.98855
chr17	32101069.0	32101226.0							3.20051	6.35017	4.19687
chr17	32101076.0	32101320.0				3.48993	8.24117	6.37265
chr17	32101094.0	32101301.0										2.62397	5.60905	3.50889
chr17	32101109.0	32101354.0				2.75862	4.36469	2.6424
chr17	32101409.0	32101623.0													2.75945	5.53855	3.22381
chr17	32101461.0	32102016.0										2.6867099999999997	6.03476	3.89998
chr17	32101516.0	32102024.0				2.74741	5.17031	3.4784
chr17	32102243.0	32102507.0										2.76817	5.05735	2.91287
chr17	32102258.0	32102441.0				2.74741	5.17031	3.4784
chr17	32102274.0	32102534.0													2.8949	5.92453	3.45203
chr17	32102286.0	32102518.0				2.77962	5.25662	3.51699
chr17	32102317.0	32102523.0							3.18823	7.36134	5.13528
chr17	32102354.0	32102504.0							2.39453	4.19981	2.29945
chr17	32102758.0	32103117.0				3.53239	8.60118	6.77538
chr17	32102843.0	32103245.0				4.3386	10.22652	8.25535
chr17	32102883.0	32103100.0										3.68547	8.03682	5.72362
chr17	32102940.0	32103090.0													2.9909	6.19363	3.67913
chr17	32102961.0	32103147.0										2.46555	3.84555	1.93154
chr17	32103622.0	32103794.0							3.13316	6.78926	4.60897
chr17	32103654.0	32103937.0										3.06748	5.81454	3.56742
chr17	32103845.0	32104048.0													3.03767	6.71287	4.08227
chr17	32105197.0	32105395.0										2.88428	4.99607	2.95408
chr17	32106373.0	32107000.0							7.91168	49.1073	46.09692
chr17	32106473.0	32106996.0							7.23573	35.20077	32.32766
chr17	32106604.0	32106993.0							10.01549	64.65406	61.68861
chr17	32111172.0	32111710.0										2.787805	4.878515	2.78869
chr17	32111172.0	32112096.0				11.74668	83.69067	81.0481
chr17	32111201.0	32111817.0				14.40712	141.8745	139.17126
chr17	32111218.0	32111817.0				13.04348	88.42017	85.70459
chr17	32111277.0	32111694.0							3.84443	13.74862	11.2792
chr17	32111329.0	32111834.0							4.41604	14.44598	11.93325
chr17	32111345.0	32111779.0							5.07812	21.62174	19.1051
chr17	32111391.0	32111677.0										4.00595	9.38512	7.00511
chr17	32112520.0	32112747.0													2.78481	5.44089	3.09309
chr17	32113751.0	32113957.0										3.02357	8.41366	5.9621
chr17	32115696.0	32115891.0							3.1072	7.92421	5.66665
chr17	32115698.0	32116109.0							2.36305	4.23902	2.36076
chr17	32115711.0	32116051.0							4.48239	15.9348	13.52328
chr17	32115749.0	32116104.0													2.5013	4.92478	2.80222
chr17	32115789.0	32116253.0										2.49318	6.02946	3.88286
chr17	32115874.0	32116095.0													2.42537	4.95829	2.78351
chr17	32118264.0	32118414.0				2.92943	5.83736	4.06671
chr17	32118265.0	32118725.0													2.7877799999999997	6.482165	3.876065
chr17	32118271.0	32119071.0										3.038656666666667	5.7929900000000005	3.576826666666667
chr17	32118451.0	32118660.0													2.76596	6.06352	3.60041
chr17	32118512.0	32118688.0							2.37264	3.62303	1.84197
chr17	32118833.0	32119010.0										3.0888	5.86731	3.73066
chr17	32118838.0	32118988.0							2.51489	4.24898	2.36981
chr17	32119539.0	32119729.0													3.71156	11.15656	7.55543
chr17	32119601.0	32120182.0				2.37264	3.62303	1.95529
chr17	32124146.0	32124427.0													2.6469	5.52613	3.16447
chr17	32124950.0	32125292.0										2.43595	5.39936	3.3518
chr17	32124950.0	32125510.0										3.2660099999999996	8.08029	5.742865
chr17	32125005.0	32125767.0										3.3774550000000003	8.039945	5.73224
chr17	32125208.0	32125891.0													2.69637	5.35628	3.12825
chr17	32125227.0	32125808.0							2.40753	4.246705	2.380245
chr17	32125694.0	32125858.0													2.83126	6.09429	3.59545
chr17	32126217.0	32126367.0													2.56112	4.81182	2.73868
chr17	32127230.0	32127946.0				14.445149999999998	230.398185	227.16564999999997
chr17	32127236.0	32127946.0				16.155829999999998	324.46553	321.297515
chr17	32127239.0	32127946.0				15.23699	218.297375	215.07158
chr17	32127351.0	32127936.0							8.981365	53.52592	50.65047
chr17	32127365.0	32127915.0										6.230335	24.92294	22.168525
chr17	32127392.0	32127946.0							7.2257	34.20748	31.37397
chr17	32127403.0	32127936.0							6.728535	30.55962	27.752395
chr17	32127406.0	32127910.0										4.48733	15.22676	12.520925
chr17	32127455.0	32127624.0													2.52149	4.69839	2.64723
chr17	32127455.0	32127902.0										3.972585	15.05669	12.27799
chr17	32127492.0	32127721.0													2.34792	4.19468	2.22927
chr17	32130676.0	32130949.0													3.634	9.14398	6.12532
chr17	32130775.0	32131282.0													3.449685	8.0628	5.138415
chr17	32130817.0	32131254.0													2.77962	5.25662	3.00837
chr17	32131127.0	32131277.0										2.45566	3.95904	2.02888
chr17	32134123.0	32134308.0													2.72921	4.95654	2.80222
chr17	32136799.0	32137264.0							4.07701	12.69317	10.25168																		1.0	0.0	downstream_gene_variant
chr17	32136807.0	32137097.0							5.38922	20.21167	17.57123
chr17	32136819.0	32137186.0							4.38389	14.0277	11.65704																		1.0	0.0	downstream_gene_variant
chr17	32136872.0	32137215.0										2.89209	5.38541	3.18609															1.0	0.0	downstream_gene_variant
chr17	32136885.0	32137094.0				2.45353	6.01086	4.23473
chr17	32136885.0	32137107.0				2.35457	5.7354	4.01545
chr17	32136952.0	32137178.0													2.66845	4.7982	2.65411
chr17	32136959.0	32137262.0													2.59275	4.44797	2.44324												1.0	0.0	downstream_gene_variant
chr17	32138895.0	32139236.0										2.90023	6.30305	3.99386										ENSG00000126858	RHOT1		1.0
chr17	32138903.0	32139218.0							6.92359	39.876175	37.052725													ENSG00000126858	RHOT1		1.0
chr17	32138903.0	32139221.0							7.49102	40.64524	37.70416													ENSG00000126858	RHOT1		1.0
chr17	32138905.0	32139217.0				8.06782	159.95314	157.19177																ENSG00000126858	RHOT1		1.0
chr17	32138914.0	32139217.0				6.73825	87.49466	84.78408																ENSG00000126858	RHOT1		1.0
chr17	32138914.0	32139238.0										6.93941	35.46488	32.56014										ENSG00000126858	RHOT1		1.0
chr17	32138919.0	32139213.0				7.24887	117.01005	114.19888																ENSG00000126858	RHOT1		1.0
chr17	32138942.0	32139238.0										3.78355	13.49736	10.75619										ENSG00000126858	RHOT1		1.0
chr17	32138964.0	32139164.0													2.76498	5.72307	3.32867							ENSG00000126858	RHOT1		1.0
chr17	32139968.0	32140160.0										2.99539	6.77855	4.41772										ENSG00000126858	RHOT1		1.0
chr17	32140010.0	32140209.0							2.7163	6.06949	3.95308													ENSG00000126858	RHOT1		1.0
chr17	32141888.0	32143369.0				5.209075882352941	65.97096705882353	63.489634705882345																ENSG00000126858	RHOT1	0.59
chr17	32141998.0	32142722.0							5.155595	23.696975	21.176795													ENSG00000126858	RHOT1		0.7
chr17	32142001.0	32142428.0													3.079605	7.242315	4.51098							ENSG00000126858	RHOT1		1.0
chr17	32142006.0	32142610.0							3.85764	13.991315	11.518285													ENSG00000126858	RHOT1		0.82
chr17	32142036.0	32143232.0										3.4412266666666667	10.12565	7.73636										ENSG00000126858	RHOT1	0.61
chr17	32142045.0	32142426.0										2.66541	6.597980000000001	4.387945										ENSG00000126858	RHOT1		1.0
chr17	32142055.0	32142804.0										2.90808	6.621536666666667	4.402093333333333										ENSG00000126858	RHOT1		0.6
chr17	32142167.0	32142905.0							3.00685	7.3084	5.089475													ENSG00000126858	RHOT1	0.55
chr17	32142688.0	32142960.0										2.3198	4.85183	2.9026										ENSG00000126858	RHOT1	1.0
chr17	32142801.0	32143002.0							2.08428	3.5084	1.7224													ENSG00000126858	RHOT1	1.0
chr17	32145919.0	32146165.0													2.7907	5.28623	3.00837							ENSG00000126858	RHOT1	1.0
chr17	32145919.0	32146310.0													2.96774	6.12906	3.65389							ENSG00000126858	RHOT1	1.0
chr17	32146997.0	32147149.0										2.8717	7.29151	4.95755										ENSG00000126858	RHOT1	1.0			1.0	1.0	intron_variant
chr17	32147301.0	32147633.0										2.65226	5.85781	3.73017										ENSG00000126858	RHOT1	1.0
chr17	32149682.0	32149832.0													2.65178	4.59748	2.54613							ENSG00000126858	RHOT1	1.0
chr17	32150467.0	32150673.0													2.53757	4.30715	2.26352							ENSG00000126858	RHOT1	1.0
chr17	32152089.0	32152415.0													2.7972	5.13216	2.92387							ENSG00000126858	RHOT1	1.0
chr17	32152169.0	32152319.0										2.71698	4.59809	2.54115										ENSG00000126858	RHOT1	1.0
chr17	32154124.0	32154274.0													2.58368	4.87613	2.67553							ENSG00000126858	RHOT1	1.0
chr17	32158730.0	32159458.0										2.84226	7.00892	4.71886										ENSG00000126858	RHOT1	1.0
chr17	32158906.0	32159321.0										3.20476	6.15169	3.97675										ENSG00000126858	RHOT1	1.0
chr17	32158981.0	32160211.0							3.074156666666666	5.683176666666667	3.6625333333333336													ENSG00000126858	RHOT1	1.0
chr17	32159001.0	32159732.0													3.00273	8.14257	5.16399							ENSG00000126858	RHOT1	1.0
chr17	32159068.0	32159909.0							3.1162166666666664	6.5190866666666665	4.463159999999999													ENSG00000126858	RHOT1	1.0
chr17	32159141.0	32159476.0										3.3557	7.63069	5.20504										ENSG00000126858	RHOT1	1.0
chr17	32159264.0	32159747.0							2.77586	4.84986	2.8596250000000003													ENSG00000126858	RHOT1	1.0
chr17	32159525.0	32160098.0													2.47031	5.10705	2.86647							ENSG00000126858	RHOT1	1.0
chr17	32159556.0	32160067.0										2.59973	5.98701	3.84513										ENSG00000126858	RHOT1	1.0
chr17	32159566.0	32159850.0				2.3514	5.97409	4.24763																ENSG00000126858	RHOT1	1.0
chr17	32159644.0	32160067.0				2.13132	4.4797	2.79819																ENSG00000126858	RHOT1	1.0
chr17	32160205.0	32160383.0							2.73775	4.8132	2.84623													ENSG00000126858	RHOT1	1.0
chr17	32160679.0	32160846.0													2.29674	4.40693	2.39297							ENSG00000126858	RHOT1	1.0
chr17	32160679.0	32160979.0										3.20476	6.15169	3.97675										ENSG00000126858	RHOT1	1.0
chr17	32160764.0	32161090.0										2.59624	5.97462	3.83412										ENSG00000126858	RHOT1	1.0
chr17	32160910.0	32161118.0										2.91869	5.625	3.39541										ENSG00000126858	RHOT1	1.0
chr17	32161686.0	32162618.0				9.486415	92.11434	89.498815																ENSG00000126858	RHOT1	1.0
chr17	32161689.0	32162403.0				9.92881	71.134645	68.550465																ENSG00000126858	RHOT1	1.0
chr17	32161715.0	32162403.0				9.314335	93.758895	91.29974																ENSG00000126858	RHOT1	1.0
chr17	32161756.0	32162363.0													3.408725	10.39259	7.058975							ENSG00000126858	RHOT1	1.0
chr17	32161772.0	32162092.0													2.56983	4.98585	2.82595							ENSG00000126858	RHOT1	1.0
chr17	32161990.0	32162400.0													3.30761	8.59285	5.64584							ENSG00000126858	RHOT1	1.0
chr17	32162083.0	32162320.0										2.47633	3.8712	1.95328										ENSG00000126858	RHOT1	1.0
chr17	32164652.0	32164890.0										2.62397	5.60905	3.50889										ENSG00000126858	RHOT1	1.0
chr17	32164669.0	32164917.0							2.40249	3.4323	1.65582													ENSG00000126858	RHOT1	1.0
chr17	32177323.0	32177473.0							2.42696	3.48601	1.71883													ENSG00000126858	RHOT1	1.0
chr17	32182294.0	32182605.0													3.72253	8.89432	5.72551							ENSG00000126858	RHOT1	1.0
chr17	32184160.0	32184349.0				2.86079	5.11766	3.38298																ENSG00000126858	RHOT1	1.0
chr17	32184710.0	32184949.0													3.29301	7.01714	4.26695							ENSG00000126858	RHOT1	1.0
chr17	32185360.0	32185549.0													3.68444	9.0408	5.83763							ENSG00000126858	RHOT1	1.0
chr17	32185891.0	32186108.0													2.80469	5.32355	2.99547							ENSG00000126858	RHOT1	1.0
chr17	32187263.0	32187613.0				3.47088	6.78805	4.92538																ENSG00000126858	RHOT1	1.0
chr17	32187269.0	32187740.0				4.513605	13.665245	11.72688																ENSG00000126858	RHOT1	1.0
chr17	32187298.0	32187634.0				4.21589	10.80197	8.85933																ENSG00000126858	RHOT1	1.0
chr17	32196680.0	32196858.0													2.93824	5.86127	3.39868							ENSG00000126858	RHOT1	1.0
chr17	32203497.0	32203724.0				3.19872	10.33121	8.46445																ENSG00000126858	RHOT1	1.0			1.0	0.0	intron_variant
chr17	32203514.0	32203718.0				2.5974	6.28236	4.48807																ENSG00000126858	RHOT1	1.0			1.0	0.0	intron_variant
chr17	32205484.0	32206588.0				11.906365	121.449685	118.97395																ENSG00000126858	RHOT1	1.0
chr17	32205489.0	32206794.0				11.88365	109.602015	106.929755																ENSG00000126858	RHOT1	1.0
chr17	32205565.0	32205838.0				6.0282	29.4588	27.17982																ENSG00000126858	RHOT1	1.0
chr17	32205994.0	32206611.0				17.81889	163.11105	160.0683																ENSG00000126858	RHOT1	1.0
chr17	32210211.0	32210426.0													2.57714	4.25874	2.27398							ENSG00000126858	RHOT1	1.0
chr17	32212920.0	32213159.0													3.0718	6.41761	3.82853							ENSG00000126858	RHOT1	1.0
chr17	32212940.0	32213115.0										2.62397	5.60905	3.50889										ENSG00000126858	RHOT1	1.0
chr17	32214203.0	32214353.0				3.29734	6.1587	4.32259																ENSG00000126858	RHOT1	1.0
chr17	32218467.0	32218708.0													3.1386	6.60061	3.98971							ENSG00000126858	RHOT1	1.0
chr17	32222352.0	32222799.0													3.1386	6.60061	3.98971							ENSG00000126858	RHOT1	1.0
chr17	32222392.0	32222600.0													3.0718	6.41761	3.82853							ENSG00000126858	RHOT1	1.0
chr17	32222460.0	32222923.0				9.71847	38.92489	36.54827																ENSG00000126858	RHOT1	1.0
chr17	32222462.0	32222925.0				11.44314	56.58632	54.11485																ENSG00000126858	RHOT1	1.0
chr17	32222678.0	32222940.0				10.46633	55.91082	53.57729																ENSG00000126858	RHOT1	1.0
chr17	32223846.0	32224007.0													2.53757	4.30715	2.26352							ENSG00000126858	RHOT1	1.0
chr17	32231490.0	32231648.0													2.746	5.66657	3.30533
chr17	32231870.0	32232030.0													3.08057	7.03799	4.34994
chr17	32233024.0	32233834.0				3.2053149999999997	7.11577	5.34024
chr17	32233357.0	32233881.0							3.443565	7.0712	4.857295
chr17	32233384.0	32233865.0				4.16506	9.50259	7.55087
chr17	32233454.0	32233621.0							3.04811	5.76644	3.67173
chr17	32233456.0	32233911.0										2.88428	4.99607	2.95408
chr17	32233530.0	32233850.0										2.80736	6.71283	4.45041
chr17	32233538.0	32233770.0													2.57009	4.83743	2.68585
chr17	32233593.0	32233900.0										2.87443	5.15112	2.9965
chr17	32234246.0	32234396.0													2.57009	4.83743	2.68585
chr17	32234541.0	32234753.0													2.80469	5.32355	2.99547
chr17	32234711.0	32235053.0										3.09278	6.07627	3.78502
chr17	32234857.0	32235246.0										2.9726	7.84131	5.44612
chr17	32239550.0	32239769.0													2.47806	4.85303	2.77206
chr17	32239592.0	32239769.0													2.46114	4.11046	2.16098
chr17	32240654.0	32241040.0				3.12379	5.55092	3.74364
chr17	32240827.0	32241114.0				4.31736	12.59102	10.67245
chr17	32240840.0	32241105.0				5.571	17.71767	15.6387
chr17	32241397.0	32241547.0													2.54912	5.0717	2.89678
chr17	32241765.0	32242074.0										2.34089	3.42129	1.62058
chr17	32241775.0	32241937.0													2.57373	5.14693	2.95793
chr17	32242040.0	32242256.0										2.56381	3.93063	2.06466
chr17	32242692.0	32242878.0													2.42347	4.01283	2.08174
chr17	32242958.0	32243155.0							2.59089	4.1418	2.2739
chr17	32243552.0	32243911.0							3.10318	5.90281	3.78763
chr17	32243586.0	32243777.0													2.58065	4.56716	2.47609
chr17	32243613.0	32244056.0							3.35292	6.95345	4.74922
chr17	32243624.0	32243863.0										2.92673	7.12029	4.801
chr17	32243629.0	32244054.0													3.04321	6.72924	4.07631
chr17	32243639.0	32243995.0										2.47923	3.73894	1.84006
chr17	32243923.0	32244073.0							2.42696	3.48601	1.71883
chr17	32247901.0	32248051.0													2.74314	5.32517	2.99659
chr17	32249535.0	32249685.0													3.05538	6.56867	3.94361
chr17	32251291.0	32251519.0							2.56046	4.21785	2.34796
chr17	32251301.0	32251451.0													2.60201	4.92825	2.80222
chr17	32251605.0	32251848.0										2.96516	5.55914	3.33582
chr17	32251777.0	32251937.0													2.78957	5.62502	3.24656
chr17	32253049.0	32253636.0				8.846215	70.82242500000001	68.461645
chr17	32253050.0	32253568.0				9.900895	70.69144	68.2591
chr17	32253050.0	32253574.0				10.533165	106.74561	104.369295
chr17	32253071.0	32253343.0							3.97727	12.07323	9.65061
chr17	32253090.0	32253347.0										4.26338	16.01662	13.1968
chr17	32253090.0	32253360.0							6.50814	26.96831	24.37362
chr17	32253095.0	32253360.0										7.24528	27.47812	24.68343
chr17	32253095.0	32253377.0							6.7505	27.33389	24.57166
chr17	32253105.0	32253341.0										3.81992	9.68806	7.14867
chr17	32254523.0	32254690.0													2.89049	6.45459	3.92113
chr17	32254866.0	32255069.0										2.3434	4.68471	2.75638
chr17	32254888.0	32255150.0													3.09278	7.87534	4.93918
chr17	32256746.0	32256931.0							2.51329	5.24852	3.2167
chr17	32256864.0	32257023.0										2.47525	4.28629	2.26885
chr17	32257209.0	32257472.0													2.49458	4.76253	2.69857
chr17	32258184.0	32259003.0							7.96253	48.81952	45.78806
chr17	32258215.0	32258833.0							10.59488	82.86164	79.76637
chr17	32258265.0	32258868.0							8.94892	64.98852	61.82216
chr17	32259413.0	32259855.0				2.95316	7.20952	5.33608
chr17	32259467.0	32259881.0				4.13695	19.27053	17.24959
chr17	32259529.0	32259813.0										2.30011	3.93268	2.00642
chr17	32259531.0	32259853.0				2.52226	6.43081	4.63222
chr17	32261430.0	32261675.0				2.43979	6.76655	4.95842																ENSG00000141314	RHBDL3		1.0
chr17	32261437.0	32261680.0				2.61053	6.33156	4.49053																ENSG00000141314	RHBDL3		1.0
chr17	32261976.0	32262247.0				3.66786	20.29529	18.25882																ENSG00000141314	RHBDL3		1.0
chr17	32261983.0	32262279.0				3.38701	15.88157	13.83629																ENSG00000141314	RHBDL3		1.0
chr17	32262010.0	32262208.0				3.42988	12.45217	10.43258																ENSG00000141314	RHBDL3		1.0
chr17	32262065.0	32262269.0										2.20281	4.54149	2.66647										ENSG00000141314	RHBDL3		1.0
chr17	32262116.0	32262371.0													2.50241	5.21277	3.01111							ENSG00000141314	RHBDL3		1.0
chr17	32262434.0	32262624.0													2.25938	4.2846	2.29467							ENSG00000141314	RHBDL3		1.0
chr17	32262542.0	32263071.0													2.3541	4.46675	2.45853							ENSG00000141314	RHBDL3		1.0
chr17	32262678.0	32263004.0										2.73109	5.95278	3.67168										ENSG00000141314	RHBDL3		1.0
chr17	32262971.0	32263121.0										2.2997	5.14259	3.12564										ENSG00000141314	RHBDL3		1.0
chr17	32264244.0	32264662.0				2.58591	7.29195	5.41648																ENSG00000141314	RHBDL3		1.0
chr17	32264372.0	32264662.0				1.99055	4.70251	2.99686																ENSG00000141314	RHBDL3		1.0
chr17	32264384.0	32264641.0				2.75356	11.69869	9.80142																ENSG00000141314	RHBDL3		1.0
chr17	32264866.0	32265065.0				2.14944	5.69907	3.93288																ENSG00000141314	RHBDL3		1.0
chr17	32265339.0	32265913.0							2.696155	5.911	3.89369													ENSG00000141314	RHBDL3		0.86
chr17	32265433.0	32265722.0				3.45435	13.49446	11.44968																ENSG00000141314	RHBDL3		1.0
chr17	32265445.0	32265678.0				1.94473	4.30992	2.63604																ENSG00000141314	RHBDL3		1.0
chr17	32265478.0	32265702.0							3.36967	9.69755	7.33762													ENSG00000141314	RHBDL3		1.0
chr17	32265519.0	32265673.0										2.31904	5.46349	3.40846										ENSG00000141314	RHBDL3		1.0
chr17	32265521.0	32265935.0				2.482025	8.84151	7.0115																ENSG00000141314	RHBDL3		0.75
chr17	32266452.0	32267080.0				2.88976	11.28458	9.341345																ENSG00000141314	RHBDL3	1.0
chr17	32266507.0	32267282.0				3.42141	18.04413	16.038375																ENSG00000141314	RHBDL3	1.0
chr17	32266529.0	32267095.0				2.5942100000000003	6.82427	4.9822299999999995																ENSG00000141314	RHBDL3	1.0
chr17	32266637.0	32266796.0							2.6137	5.42222	3.37605													ENSG00000141314	RHBDL3	1.0
chr17	32266991.0	32267194.0							2.34417	4.18367	2.31142													ENSG00000141314	RHBDL3	1.0
chr17	32267019.0	32267195.0													2.44435	5.29366	2.99547							ENSG00000141314	RHBDL3	1.0
chr17	32267635.0	32267818.0				2.57195	7.82403	5.97233																ENSG00000141314	RHBDL3	1.0
chr17	32267676.0	32267828.0				2.30501	6.61457	4.8618																ENSG00000141314	RHBDL3	1.0
chr17	32267689.0	32267846.0										2.98329	6.5517	4.20662										ENSG00000141314	RHBDL3	1.0
chr17	32267718.0	32267899.0				2.1408	3.99734	2.29174																ENSG00000141314	RHBDL3	1.0
chr17	32267969.0	32268215.0													2.58449	5.48109	3.17998							ENSG00000141314	RHBDL3	1.0
chr17	32267997.0	32268300.0							2.57848	5.01136	3.02613													ENSG00000141314	RHBDL3	1.0
chr17	32273303.0	32273535.0													2.91751	7.08905	4.37058							ENSG00000141314	RHBDL3	1.0
chr17	32273461.0	32273706.0										2.67346	4.97067	2.83574										ENSG00000141314	RHBDL3	1.0
chr17	32274532.0	32274682.0							2.72035	5.75426	3.67173													ENSG00000141314	RHBDL3	1.0
chr17	32274915.0	32275630.0				11.33147	158.59434	155.892785																ENSG00000141314	RHBDL3	1.0
chr17	32274915.0	32275661.0				15.83049	265.84824	262.49536																ENSG00000141314	RHBDL3	1.0
chr17	32274935.0	32275630.0				22.3334	532.44922	528.88116																ENSG00000141314	RHBDL3	1.0
chr17	32274989.0	32275342.0										3.88821	10.96127	8.37183										ENSG00000141314	RHBDL3	1.0
chr17	32275106.0	32275476.0							5.50826	24.48665	21.79573													ENSG00000141314	RHBDL3	1.0
chr17	32275106.0	32275520.0							5.74113	25.41615	22.8423													ENSG00000141314	RHBDL3	1.0
chr17	32275116.0	32275474.0										4.29234	13.71921	11.19533										ENSG00000141314	RHBDL3	1.0
chr17	32275116.0	32275549.0							3.81154	11.76901	9.33166													ENSG00000141314	RHBDL3	1.0
chr17	32275653.0	32275804.0													2.52025	5.55948	3.21829							ENSG00000141314	RHBDL3	1.0
chr17	32275668.0	32276016.0													2.693	6.47721	3.93931							ENSG00000141314	RHBDL3	1.0
chr17	32277385.0	32277539.0				1.97002	5.10672	3.38298																ENSG00000141314	RHBDL3	1.0
chr17	32279165.0	32279373.0										2.21113	4.79533	2.85319										ENSG00000141314	RHBDL3	1.0
chr17	32279477.0	32279627.0										2.59594	5.0628	2.91775										ENSG00000141314	RHBDL3	1.0
chr17	32280454.0	32281428.0				6.89655	52.14226	49.83269																ENSG00000141314	RHBDL3	1.0
chr17	32280527.0	32281284.0				2.892035	10.30191	8.424995000000001																ENSG00000141314	RHBDL3	1.0
chr17	32280762.0	32281309.0				4.5999	18.31147	16.17883																ENSG00000141314	RHBDL3	1.0
chr17	32280882.0	32281560.0							3.67022	12.461025	10.030985													ENSG00000141314	RHBDL3	1.0
chr17	32281016.0	32281657.0							3.8929666666666662	14.13615	11.817279999999998													ENSG00000141314	RHBDL3	1.0
chr17	32281026.0	32281661.0							2.97324	7.46596	5.23444													ENSG00000141314	RHBDL3	1.0
chr17	32283755.0	32284009.0													2.23108	4.53305	2.49438							ENSG00000141314	RHBDL3	1.0
chr17	32283785.0	32283949.0										2.57511	4.70207	2.71683										ENSG00000141314	RHBDL3	1.0
chr17	32283798.0	32283965.0							2.61194	5.87694	3.77431													ENSG00000141314	RHBDL3	1.0
chr17	32285414.0	32285564.0							2.19881	3.97472	2.09836													ENSG00000141314	RHBDL3	1.0
chr17	32285978.0	32286494.0				2.61534	5.519215	3.7453																ENSG00000141314	RHBDL3	1.0
chr17	32285983.0	32286501.0				2.64466	6.557259999999999	4.815665																ENSG00000141314	RHBDL3	1.0
chr17	32286027.0	32286980.0				3.668155	14.78975	12.83226																ENSG00000141314	RHBDL3	1.0
chr17	32286623.0	32286997.0				3.00985	7.394265000000001	5.564025																ENSG00000141314	RHBDL3	1.0
chr17	32286641.0	32286885.0				2.7907	6.82657	5.05961																ENSG00000141314	RHBDL3	1.0
chr17	32286720.0	32286980.0										2.6081	4.48695	2.52353										ENSG00000141314	RHBDL3	1.0
chr17	32286720.0	32287012.0							2.43196	4.30488	2.39344													ENSG00000141314	RHBDL3	1.0
chr17	32286720.0	32287292.0													2.384255	4.775130000000001	2.627085							ENSG00000141314	RHBDL3	1.0
chr17	32286725.0	32287161.0													2.27749	4.462655	2.4377899999999997							ENSG00000141314	RHBDL3	1.0
chr17	32287102.0	32287288.0										3.39223	7.50666	5.22735										ENSG00000141314	RHBDL3	1.0
chr17	32287107.0	32287338.0													2.45979	5.07231	2.89718							ENSG00000141314	RHBDL3	1.0
chr17	32287112.0	32287333.0							2.80866	5.85251	3.75162													ENSG00000141314	RHBDL3	1.0
chr17	32287130.0	32287333.0										3.17953	10.45732	7.85719										ENSG00000141314	RHBDL3	1.0
chr17	32287510.0	32287847.0													2.38832	4.96541	2.78986							ENSG00000141314	RHBDL3	1.0
chr17	32287562.0	32288172.0				3.18875	8.029	6.13716																ENSG00000141314	RHBDL3	1.0
chr17	32287565.0	32288303.0				2.51586	5.891125000000001	4.133165																ENSG00000141314	RHBDL3	1.0
chr17	32287744.0	32288125.0				3.38664	10.21268	8.34776																ENSG00000141314	RHBDL3	1.0
chr17	32288933.0	32289083.0							2.38693	3.91772	2.11112													ENSG00000141314	RHBDL3	1.0
chr17	32292871.0	32293036.0										3.75451	8.9825	6.47596										ENSG00000141314	RHBDL3	1.0
chr17	32294155.0	32294334.0													2.97796	6.53584	3.98717							ENSG00000141314	RHBDL3	1.0
chr17	32294182.0	32294456.0													2.84091	6.12363	3.62747							ENSG00000141314	RHBDL3	1.0
chr17	32294832.0	32295141.0										2.30508	3.45971	1.6529										ENSG00000141314	RHBDL3	1.0
chr17	32295404.0	32295847.0													2.62192	5.44799	3.17998							ENSG00000141314	RHBDL3	1.0
chr17	32295436.0	32295633.0										2.61552	6.19663	4.00766										ENSG00000141314	RHBDL3	1.0
chr17	32295454.0	32295627.0										3.25077	6.47659	4.2804										ENSG00000141314	RHBDL3	1.0
chr17	32297737.0	32297898.0													2.66371	5.4199	3.07576							ENSG00000141314	RHBDL3	1.0
chr17	32297748.0	32297951.0										2.57131	6.33335	4.13037										ENSG00000141314	RHBDL3	1.0
chr17	32297754.0	32297943.0													2.94582	6.99853	4.26695							ENSG00000141314	RHBDL3	1.0
chr17	32298011.0	32298174.0													2.30011	3.93268	2.01711							ENSG00000141314	RHBDL3	1.0
chr17	32298083.0	32298946.0				3.51035	11.38964	9.4967																ENSG00000141314	RHBDL3	1.0
chr17	32298149.0	32298319.0										2.45637	4.09812	2.21247										ENSG00000141314	RHBDL3	1.0
chr17	32298150.0	32298930.0				3.414245	9.30145	7.406855																ENSG00000141314	RHBDL3	1.0
chr17	32298207.0	32299273.0							4.590393333333334	20.991936666666668	18.47205													ENSG00000141314	RHBDL3	1.0
chr17	32298243.0	32299236.0							4.105065	16.63172	14.168625													ENSG00000141314	RHBDL3	1.0
chr17	32298245.0	32299510.0							4.8656033333333335	23.62842	21.14932													ENSG00000141314	RHBDL3	1.0
chr17	32298293.0	32298492.0				3.46021	7.9233	6.02492																ENSG00000141314	RHBDL3	1.0
chr17	32298613.0	32298803.0										2.74314	5.32517	3.1243										ENSG00000141314	RHBDL3	1.0
chr17	32299977.0	32300151.0													2.45139	5.45533	3.17998							ENSG00000141314	RHBDL3	1.0
chr17	32302020.0	32302307.0										2.30005	4.05387	2.17348										ENSG00000141314	RHBDL3	1.0
chr17	32303026.0	32303563.0										3.0590599999999997	7.76641	5.476414999999999										ENSG00000141314	RHBDL3	1.0
chr17	32303057.0	32303557.0										2.34094	6.30207	4.10243										ENSG00000141314	RHBDL3	1.0
chr17	32303074.0	32303459.0				2.43498	7.41589	5.62765																ENSG00000141314	RHBDL3	1.0
chr17	32303074.0	32304488.0				5.626726666666667	37.29089333333334	35.06824666666666																ENSG00000141314	RHBDL3	1.0
chr17	32303191.0	32303554.0				2.29378	4.51779	2.77333																ENSG00000141314	RHBDL3	1.0
chr17	32303201.0	32303576.0										2.30389	3.94345	2.01557										ENSG00000141314	RHBDL3	1.0
chr17	32303732.0	32304387.0				9.47819	100.616325	98.087705																ENSG00000141314	RHBDL3	1.0
chr17	32303744.0	32304387.0				7.89409	48.939595	46.481205																ENSG00000141314	RHBDL3	1.0
chr17	32303772.0	32303946.0										2.09166	4.61716	2.73197										ENSG00000141314	RHBDL3	1.0
chr17	32303793.0	32304080.0										2.74406	5.99404	3.84775										ENSG00000141314	RHBDL3	1.0
chr17	32305228.0	32305420.0													2.36518	4.62964	2.57207							ENSG00000141314	RHBDL3	1.0
chr17	32305228.0	32305432.0													2.58003	5.61676	3.28799							ENSG00000141314	RHBDL3	1.0
chr17	32305292.0	32305650.0										2.71793	8.36746	5.91925										ENSG00000141314	RHBDL3	1.0
chr17	32307365.0	32307751.0													2.60465	5.85185	3.40661							ENSG00000141314	RHBDL3	1.0
chr17	32307383.0	32307759.0													2.43515	4.58461	2.49082							ENSG00000141314	RHBDL3	1.0
chr17	32307897.0	32308085.0										2.14909	4.65487	2.75226										ENSG00000141314	RHBDL3	1.0
chr17	32308183.0	32308360.0										2.80741	6.02164	3.73493										ENSG00000141314	RHBDL3	1.0
chr17	32311022.0	32311675.0							3.74012	13.300175	11.066455													ENSG00000141314	RHBDL3	1.0			1.0	0.0	intron_variant
chr17	32311022.0	32311721.0							3.78728	11.733440000000002	9.51769													ENSG00000141314	RHBDL3	1.0			1.0	0.0	intron_variant
chr17	32311024.0	32311625.0				2.5825	4.27186	2.59966																ENSG00000141314	RHBDL3	1.0			1.0	0.0	intron_variant
chr17	32311031.0	32311667.0							3.581225	10.953015	8.6457													ENSG00000141314	RHBDL3	1.0			1.0	0.0	intron_variant
chr17	32311047.0	32311625.0										4.42198	13.53266	10.86424										ENSG00000141314	RHBDL3	1.0			1.0	0.0	intron_variant
chr17	32311093.0	32311311.0										2.55447	4.05619	2.17548										ENSG00000141314	RHBDL3	1.0
chr17	32312049.0	32312411.0				2.6926	4.53935	2.85514																ENSG00000141314	RHBDL3	1.0
chr17	32314693.0	32314940.0							2.26244	4.29466	2.38427													ENSG00000141314	RHBDL3	1.0
chr17	32314722.0	32314972.0							2.31325	4.33819	2.44963													ENSG00000141314	RHBDL3	1.0
chr17	32314846.0	32314996.0										2.25734	3.69385	1.84006										ENSG00000141314	RHBDL3	1.0
chr17	32314979.0	32315187.0													2.62439	5.30102	2.99547							ENSG00000141314	RHBDL3	1.0
chr17	32316192.0	32316384.0													2.85569	6.7011	4.05309							ENSG00000141314	RHBDL3	1.0
chr17	32316271.0	32316422.0										2.49151	4.61216	2.63595										ENSG00000141314	RHBDL3	1.0
chr17	32319429.0	32320040.0				14.19225	218.52106	215.5941																ENSG00000141314	RHBDL3	1.0
chr17	32319433.0	32319795.0				12.48692	131.43185	128.51353																ENSG00000141314	RHBDL3	1.0
chr17	32319440.0	32320097.0				11.71032	133.87608	130.99033																ENSG00000141314	RHBDL3	1.0
chr17	32319451.0	32319665.0							3.81645	13.36954	10.88445													ENSG00000141314	RHBDL3	1.0
chr17	32319464.0	32319645.0							4.10023	15.35336	12.84328													ENSG00000141314	RHBDL3	1.0
chr17	32319465.0	32319795.0										5.18981	22.80536	19.94662										ENSG00000141314	RHBDL3	1.0
chr17	32319473.0	32319673.0							3.98482	14.04165	11.67076													ENSG00000141314	RHBDL3	1.0
chr17	32319473.0	32319730.0										3.51759	13.80226	11.04865										ENSG00000141314	RHBDL3	1.0
chr17	32319483.0	32319775.0										6.157	29.14548	26.32592										ENSG00000141314	RHBDL3	1.0
chr17	32319495.0	32319645.0													2.30868	4.69007	2.57621							ENSG00000141314	RHBDL3	1.0
chr17	32319873.0	32320137.0										2.38589	4.43612	2.49176										ENSG00000141314	RHBDL3	1.0
chr17	32320802.0	32321134.0													2.42678	5.36607	3.13653							ENSG00000141314	RHBDL3	1.0
chr17	32320809.0	32321218.0							2.374155	4.4374	2.551285													ENSG00000141314	RHBDL3	1.0
chr17	32320828.0	32320978.0							2.47383	5.11868	3.1235													ENSG00000141314	RHBDL3	1.0
chr17	32320932.0	32321270.0													2.17391	4.00291	2.07386							ENSG00000141314	RHBDL3	1.0
chr17	32321534.0	32321953.0													2.32143	4.61093	2.57593							ENSG00000141314	RHBDL3	1.0
chr17	32321680.0	32321865.0							2.25064	3.9077	2.0566													ENSG00000141314	RHBDL3	1.0
chr17	32321710.0	32321915.0													2.38209	4.68436	2.61593							ENSG00000141314	RHBDL3	1.0
chr17	32321812.0	32322077.0							2.2234	3.71352	1.92326													ENSG00000141314	RHBDL3	1.0
chr17	32322990.0	32323168.0													2.21729	4.14622	2.19019							ENSG00000141314	RHBDL3	1.0
chr17	32323040.0	32323243.0							2.35656	4.34726	2.45769													ENSG00000141314	RHBDL3	1.0
chr17	32323071.0	32323410.0													3.17613	8.7801	5.6644							ENSG00000141314	RHBDL3	1.0
chr17	32323112.0	32323281.0							2.18182	3.59396	1.81564													ENSG00000141314	RHBDL3	1.0
chr17	32323129.0	32323402.0							2.37113	4.39145	2.47108													ENSG00000141314	RHBDL3	1.0
chr17	32323773.0	32324082.0							2.58621	5.18499	3.1751													ENSG00000141314	RHBDL3	1.0
chr17	32323884.0	32324088.0							2.34244	4.05282	2.19744													ENSG00000141314	RHBDL3	1.0
chr17	32323912.0	32324062.0										2.3488	3.94437	2.07674										ENSG00000141314	RHBDL3	1.0
chr17	32323959.0	32324140.0													2.26736	4.19299	2.22791							ENSG00000141314	RHBDL3	1.0
chr17	32327095.0	32327313.0				3.74488	10.50017	8.63082
chr17	32327105.0	32327324.0				3.24189	7.52065	5.67623
chr17	32327105.0	32327377.0													2.65823	4.92931	2.80222
chr17	32327110.0	32327318.0				2.54873	4.04265	2.33498
chr17	32327225.0	32327386.0													2.93758	6.22987	3.70958
chr17	32334365.0	32334673.0													2.86349	5.30183	3.00837							ENSG00000108666	C17orf75	1.0
chr17	32335549.0	32335843.0													3.14983	6.42641	3.82564							ENSG00000108666	C17orf75	1.0
chr17	32335621.0	32336073.0				7.45726	32.56346	30.39854																ENSG00000108666	C17orf75	1.0
chr17	32335649.0	32335833.0													3.0718	6.41761	3.82853							ENSG00000108666	C17orf75	1.0
chr17	32335683.0	32336136.0				6.92611	25.57102	23.38205																ENSG00000108666	C17orf75	1.0
chr17	32335685.0	32336257.0				5.716125	16.967895	14.860115																ENSG00000108666	C17orf75	1.0
chr17	32335753.0	32336195.0													3.51105	8.53874	5.45765							ENSG00000108666	C17orf75	1.0
chr17	32336683.0	32336900.0										2.43902	5.00357	3.0348										ENSG00000108666	C17orf75	1.0
chr17	32339901.0	32340054.0													2.47059	4.41278	2.35003							ENSG00000108666	C17orf75	1.0
chr17	32339924.0	32340237.0							2.74151	5.15446	3.11278													ENSG00000108666	C17orf75	1.0
chr17	32341058.0	32341437.0										2.2969	4.6491	2.75226										ENSG00000108666	C17orf75	1.0
chr17	32341063.0	32341400.0							3.36658	8.11087	5.93049													ENSG00000108666	C17orf75	1.0
chr17	32341063.0	32341485.0										2.84576	6.13836	3.97675										ENSG00000108666	C17orf75	1.0
chr17	32341063.0	32341509.0				2.347645	5.728245	3.91864																ENSG00000108666	C17orf75	1.0
chr17	32341073.0	32341519.0							2.5074666666666663	4.18489	2.298223333333333													ENSG00000108666	C17orf75	1.0
chr17	32341073.0	32342399.0				6.678103333333333	58.77226666666667	56.42784333333333																ENSG00000108666	C17orf75	0.83
chr17	32341137.0	32342397.0				6.6936833333333325	101.72169666666667	99.52333666666668																ENSG00000108666	C17orf75	0.82
chr17	32341335.0	32341571.0													2.81879	5.3611	3.13205							ENSG00000108666	C17orf75	1.0
chr17	32341636.0	32342382.0				13.47469	150.4516	147.4567																ENSG00000108666	C17orf75	0.72
chr17	32341641.0	32341828.0										2.54561	5.94081	3.8038										ENSG00000108666	C17orf75	1.0
chr17	32341643.0	32342377.0										6.092460000000001	30.339435	27.782655										ENSG00000108666	C17orf75	0.72
chr17	32341678.0	32341838.0							2.80187	5.31603	3.26178													ENSG00000108666	C17orf75	1.0
chr17	32341689.0	32342349.0										4.294136666666667	14.713616666666669	12.340173333333334										ENSG00000108666	C17orf75	0.73
chr17	32341852.0	32342375.0							8.27671	40.58169	37.82698													ENSG00000108666	C17orf75	0.61
chr17	32341979.0	32342392.0							5.76021	20.66568	18.04144													ENSG00000108666	C17orf75		0.53
chr17	32341999.0	32342331.0							6.56934	24.03754	21.32746													ENSG00000108666	C17orf75	0.52
chr17	32342019.0	32342349.0										4.28082	17.5913	14.73186										ENSG00000108666	C17orf75		0.53
chr17	32343051.0	32343255.0				3.16307	17.18137	15.18739																ENSG00000108666	C17orf75		1.0
chr17	32343077.0	32343265.0													3.43461	8.08267	5.11368							ENSG00000108666	C17orf75		1.0
chr17	32343082.0	32343232.0				2.62009	8.05876	6.20146																ENSG00000108666	C17orf75		1.0
chr17	32343105.0	32343255.0				2.22073	5.05773	3.27899																ENSG00000108666	C17orf75		1.0
chr17	32344213.0	32344377.0													3.41772	8.26334	5.22417							ENSG00000108666	C17orf75		1.0
chr17	32346207.0	32346365.0													2.547	4.62466	2.56787							ENSG00000108666,ENSG00000010244	C17orf75,ZNF207		1.0,1.0
chr17	32347640.0	32347853.0													2.86567	5.4854	3.17998							ENSG00000010244	ZNF207		1.0
chr17	32348634.0	32348825.0													2.66293	4.6256	2.56833							ENSG00000010244	ZNF207		1.0
chr17	32349571.0	32350999.0				7.7033625	127.05677	124.39555																ENSG00000010244	ZNF207	0.59			1.0	0.0	intron_variant
chr17	32349588.0	32349753.0				2.67649	12.61414	10.58745																ENSG00000010244	ZNF207		1.0
chr17	32349603.0	32350670.0							5.5300425	29.112215	26.7073575													ENSG00000010244	ZNF207		0.52		1.0	0.0	intron_variant
chr17	32349857.0	32350714.0							7.235430000000001	38.475565	35.88033													ENSG00000010244	ZNF207	0.65			1.0	0.0	intron_variant
chr17	32349874.0	32350262.0							16.43836	134.62682	130.90689													ENSG00000010244	ZNF207		0.73
chr17	32349885.0	32350999.0				10.34511	196.84296	193.86639																ENSG00000010244	ZNF207	0.76			1.0	0.0	intron_variant
chr17	32349897.0	32350767.0										9.885285	80.249685	77.099245										ENSG00000010244	ZNF207	0.7			1.0	0.0	intron_variant
chr17	32349897.0	32350999.0				8.800442499999999	173.50243	170.8321525																ENSG00000010244	ZNF207	0.76			1.0	0.0	intron_variant
chr17	32349907.0	32350589.0										15.1357	120.24998	116.48237										ENSG00000010244	ZNF207	0.63			1.0	0.0	intron_variant
chr17	32349951.0	32350257.0										8.79121	69.78198	66.22927										ENSG00000010244	ZNF207		0.67
chr17	32349957.0	32350253.0													6.46278	28.58551	24.65479							ENSG00000010244	ZNF207		0.68
chr17	32349991.0	32350210.0													4.74529	14.20626	10.36851							ENSG00000010244	ZNF207		0.76
chr17	32350003.0	32350178.0													2.86567	5.4854	3.17998							ENSG00000010244	ZNF207		0.88
chr17	32350447.0	32350696.0										2.2819700000000003	5.073335	3.090705										ENSG00000010244	ZNF207	1.0
chr17	32350480.0	32350646.0							2.84264	6.65773	4.4855													ENSG00000010244	ZNF207	1.0
chr17	32353955.0	32354117.0													3.00214	6.03368	3.57549							ENSG00000010244	ZNF207	1.0
chr17	32355029.0	32355249.0										2.85375	5.98527	3.83979										ENSG00000010244	ZNF207	1.0
chr17	32355064.0	32355488.0							2.61941	4.20858	2.30725													ENSG00000010244	ZNF207	1.0
chr17	32355530.0	32355727.0										3.32016	6.64971	4.44233										ENSG00000010244	ZNF207	1.0
chr17	32355776.0	32356052.0													3.14983	6.42641	3.82564							ENSG00000010244	ZNF207	1.0
chr17	32356812.0	32357036.0				3.63636	8.65481	6.73307																ENSG00000010244	ZNF207	1.0
chr17	32356828.0	32357163.0				4.79726	17.06729	15.07446																ENSG00000010244	ZNF207	1.0
chr17	32356848.0	32357164.0				3.11377	7.13826	5.31149																ENSG00000010244	ZNF207	1.0
chr17	32357625.0	32357856.0				2.5522	4.78636	3.11973																ENSG00000010244	ZNF207	1.0
chr17	32357716.0	32357936.0							2.40249	3.4323	1.65582													ENSG00000010244	ZNF207	1.0
chr17	32359523.0	32359803.0													2.59275	4.44797	2.44324							ENSG00000010244	ZNF207	1.0
chr17	32359636.0	32359897.0													3.14983	6.42641	3.82564							ENSG00000010244	ZNF207	1.0
chr17	32359637.0	32359868.0										2.52304	5.13612	3.11994										ENSG00000010244	ZNF207	1.0
chr17	32359700.0	32359856.0				2.70769	5.22619	3.53249																ENSG00000010244	ZNF207	1.0
chr17	32359712.0	32359867.0							2.59089	4.1418	2.2739													ENSG00000010244	ZNF207	1.0
chr17	32362123.0	32362428.0				3.16192	6.25252	4.45911																ENSG00000010244	ZNF207	1.0
chr17	32362140.0	32362340.0													2.57714	4.25874	2.27398							ENSG00000010244	ZNF207	1.0
chr17	32362234.0	32362465.0										2.78913	4.77079	2.6581										ENSG00000010244	ZNF207	1.0
chr17	32369557.0	32369761.0													4.0067	10.77782	7.59564							ENSG00000010244	ZNF207	1.0
chr17	32372808.0	32372984.0													2.53757	4.30715	2.26352							ENSG00000010244	ZNF207	1.0
chr17	32376865.0	32377015.0										3.04452	5.56315	3.44972										ENSG00000010244	ZNF207	1.0
chr17	32378054.0	32378247.0										3.40894	7.09629	4.70134										ENSG00000010244	ZNF207	1.0
chr17	32378097.0	32378301.0													2.72921	4.95654	2.80222							ENSG00000010244	ZNF207	1.0
chr17	32382288.0	32382705.0										2.94408	5.32098	3.12037
chr17	32382480.0	32383025.0				3.17023	6.68667	4.88075
chr17	32382487.0	32382838.0													2.56567	4.67611	2.56483
chr17	32382592.0	32383052.0				3.84123	10.2801	8.41415
chr17	32382749.0	32382899.0				2.94802	5.33053	3.54231
chr17	32383335.0	32383629.0													2.9703	6.32455	3.78951
chr17	32383457.0	32384106.0				2.49816	3.92306	2.22073
chr17	32383473.0	32384448.0				2.924796666666667	6.440426666666667	4.69593
chr17	32383479.0	32384165.0				3.96166	10.91865	8.97395
chr17	32383899.0	32384109.0							3.39775	6.8414	4.719
chr17	32384304.0	32384495.0													2.81002	5.68351	3.29543
chr17	32384315.0	32384480.0				2.50174	4.07325	2.36418
chr17	32384316.0	32384480.0							2.38273	3.51788	1.73072
chr17	32385045.0	32385317.0													2.76904	5.39716	3.1613
chr17	32385187.0	32385437.0										2.49816	3.92306	1.9976
chr17	32385282.0	32385445.0													2.6087	4.7942	2.61746
chr17	32386977.0	32387190.0													2.63158	4.70152	2.64939
chr17	32386980.0	32387164.0													2.45248	4.22513	2.25333
chr17	32387926.0	32388187.0										2.40723	4.63305	2.74384
chr17	32388399.0	32388567.0							2.47633	3.8712	2.04157
chr17	32388467.0	32388802.0													2.57714	4.25874	2.27398
chr17	32388518.0	32388773.0													3.27506	7.18545	4.42248
chr17	32393922.0	32394134.0							2.40249	3.4323	1.65582
chr17	32396483.0	32396679.0													2.72031	4.76963	2.63151
chr17	32397404.0	32397554.0				2.74741	5.17031	3.4784
chr17	32397458.0	32397624.0				3.01135	5.67488	3.90945
chr17	32401867.0	32402233.0				3.07918	6.04139	4.26429
chr17	32401977.0	32402314.0				2.60316	3.86825	2.16857
chr17	32403548.0	32403742.0													2.53757	4.30715	2.26352
chr17	32403548.0	32403783.0													3.43618	7.62582	4.72974
chr17	32403553.0	32403802.0				3.1399	6.80826	5.04176
chr17	32403633.0	32404012.0				3.3877750000000004	7.342185000000001	5.529455
chr17	32407027.0	32407177.0													2.59275	4.44797	2.44324
chr17	32410482.0	32410688.0										3.02765	7.65321	5.27253
chr17	32410536.0	32410719.0													3.29301	7.01714	4.26695
chr17	32410538.0	32410688.0				2.7767	4.40446	2.66454
chr17	32414223.0	32414678.0													2.59275	4.44797	2.44324
chr17	32414235.0	32414390.0													2.72031	4.76963	2.63151
chr17	32414289.0	32414634.0													4.0067	10.77782	7.59564
chr17	32423083.0	32423282.0													2.86567	5.4854	3.17998
chr17	32423089.0	32423366.0													2.72031	4.76963	2.63151
chr17	32424019.0	32424237.0													2.59275	4.44797	2.44324
chr17	32427914.0	32428102.0										2.42212	4.67948	2.75226
chr17	32429603.0	32429764.0													2.57714	4.25874	2.27398
chr17	32429954.0	32430129.0							3.04315	5.55986	3.46776
chr17	32431052.0	32431212.0													2.59275	4.44797	2.44324
chr17	32434134.0	32434404.0							2.72282	4.44868	2.4931
chr17	32435299.0	32435498.0													3.20536	6.99183	4.28593
chr17	32437145.0	32437322.0													2.97097	5.94976	3.55955
chr17	32437948.0	32438258.0													2.74314	5.32517	2.99659
chr17	32441042.0	32441361.0													2.7627	6.39013	3.86847							ENSG00000108671	PSMD11		1.0
chr17	32442121.0	32442746.0													2.6188766666666665	5.614293333333333	3.2678733333333327							ENSG00000108671	PSMD11		1.0
chr17	32442206.0	32442652.0													2.93522	7.149	4.42248							ENSG00000108671	PSMD11		1.0
chr17	32442608.0	32442758.0													2.19684	4.07871	2.13569							ENSG00000108671	PSMD11		1.0
chr17	32443942.0	32445420.0				7.293278000000001	190.933748	187.984102																ENSG00000108671	PSMD11	0.62
chr17	32443954.0	32445431.0				7.437144000000001	278.55214	275.679292																ENSG00000108671	PSMD11	0.62
chr17	32443963.0	32445425.0				7.152539999999999	210.152904	207.14473																ENSG00000108671	PSMD11	0.63
chr17	32443969.0	32445340.0										5.467183333333334	47.740489999999994	44.768766666666664										ENSG00000108671	PSMD11	0.61
chr17	32443991.0	32445015.0										6.877586666666666	58.75481	55.806123333333325										ENSG00000108671	PSMD11		0.51
chr17	32443997.0	32445046.0							6.8419300000000005	65.44042666666667	62.80582666666666													ENSG00000108671	PSMD11	0.51
chr17	32444102.0	32445061.0										10.978845	123.79668	120.34128										ENSG00000108671	PSMD11	0.57
chr17	32444117.0	32445032.0							10.577405	126.710695	123.565815													ENSG00000108671	PSMD11	0.57
chr17	32444118.0	32445104.0							7.783313333333333	68.76798333333333	65.79218333333334													ENSG00000108671	PSMD11	0.6
chr17	32444291.0	32445005.0													3.688195	13.055415	9.94147							ENSG00000108671	PSMD11	0.69
chr17	32444314.0	32445061.0													3.03484	7.597015	4.735725							ENSG00000108671	PSMD11	0.74
chr17	32445088.0	32445340.0													2.382	4.94365	2.73147							ENSG00000108671	PSMD11	1.0
chr17	32445139.0	32445325.0										1.94175	3.30956	1.5265										ENSG00000108671	PSMD11	1.0
chr17	32445190.0	32445340.0													2.41814	4.66706	2.602							ENSG00000108671	PSMD11	1.0
chr17	32445190.0	32445354.0							2.76604	7.7505	5.49342													ENSG00000108671	PSMD11	1.0
chr17	32445190.0	32445366.0							2.69576	8.42449	6.2261													ENSG00000108671	PSMD11	1.0
chr17	32445197.0	32445411.0							2.74864	8.01145	5.75018													ENSG00000108671	PSMD11	1.0
chr17	32450749.0	32450957.0										2.72405	4.45151	2.49176										ENSG00000108671	PSMD11	1.0
chr17	32450806.0	32450956.0							2.74329	4.66126	2.70878													ENSG00000108671	PSMD11	1.0
chr17	32451395.0	32451635.0										2.42212	4.67948	2.75226										ENSG00000108671	PSMD11	1.0
chr17	32451478.0	32451635.0													2.95567	5.72174	3.35002							ENSG00000108671	PSMD11	1.0
chr17	32452062.0	32452405.0										2.82581	6.60164	4.34967										ENSG00000108671	PSMD11	1.0
chr17	32454654.0	32455069.0													2.58565	4.5804	2.55087							ENSG00000108671	PSMD11	1.0
chr17	32457016.0	32457166.0													2.67113	4.80522	2.61746							ENSG00000108671	PSMD11	1.0
chr17	32458338.0	32458488.0							2.8957	5.20315	3.1751													ENSG00000108671	PSMD11	1.0
chr17	32458338.0	32458494.0				2.61609	4.66075	2.95685																ENSG00000108671	PSMD11	1.0
chr17	32458455.0	32458783.0							4.00415	9.38046	7.04782													ENSG00000108671	PSMD11	1.0
chr17	32458551.0	32458755.0				2.38253	3.77644	2.10059																ENSG00000108671	PSMD11	1.0
chr17	32458581.0	32458819.0													3.0718	6.41761	3.82853							ENSG00000108671	PSMD11	1.0
chr17	32458586.0	32458783.0										2.42212	4.67948	2.75226										ENSG00000108671	PSMD11	1.0
chr17	32458609.0	32458816.0													3.23034	6.84917	4.17432							ENSG00000108671	PSMD11	1.0
chr17	32458722.0	32458872.0										2.84858	5.08767	2.93983										ENSG00000108671	PSMD11	1.0
chr17	32460122.0	32460272.0							2.72282	4.44868	2.4931													ENSG00000108671	PSMD11	1.0
chr17	32460321.0	32460552.0													2.72031	4.76963	2.63151							ENSG00000108671	PSMD11	1.0
chr17	32461612.0	32462075.0				6.21439	25.416345	23.364585																ENSG00000108671	PSMD11	1.0
chr17	32461623.0	32462079.0				4.698155	16.623235	14.644415																ENSG00000108671	PSMD11	1.0
chr17	32461634.0	32462077.0				9.76271	48.59342	46.13496																ENSG00000108671	PSMD11	1.0
chr17	32461677.0	32462045.0							3.50532	7.57549	5.32657													ENSG00000108671	PSMD11	1.0
chr17	32462031.0	32462289.0										2.56381	3.93063	2.06466										ENSG00000108671	PSMD11	1.0
chr17	32462402.0	32462643.0				7.27273	29.50262	27.22321																ENSG00000108671	PSMD11	1.0
chr17	32462407.0	32462634.0				4.44819	13.30303	11.37111																ENSG00000108671	PSMD11	1.0
chr17	32462409.0	32462653.0				5.45339	19.66782	17.55951																ENSG00000108671	PSMD11	1.0
chr17	32463486.0	32463636.0													2.86349	5.30183	3.00837							ENSG00000108671	PSMD11	1.0
chr17	32466534.0	32466747.0													3.19574	6.96497	4.29019							ENSG00000108671	PSMD11	1.0
chr17	32469392.0	32469586.0													3.1386	6.60061	3.98971							ENSG00000108671	PSMD11	1.0
chr17	32469410.0	32469724.0													2.55548	4.35296	2.34925							ENSG00000108671	PSMD11	1.0
chr17	32470687.0	32470916.0										2.62397	5.60905	3.50889										ENSG00000108671	PSMD11	1.0
chr17	32476969.0	32477199.0										2.32848	4.88285	2.92959										ENSG00000108671	PSMD11	1.0
chr17	32476977.0	32477151.0													2.41085	4.64435	2.60317							ENSG00000108671	PSMD11	1.0
chr17	32482619.0	32482797.0													2.44435	5.29366	3.00837							ENSG00000108671,ENSG00000176749	PSMD11,CDK5R1	1.0	1.0
chr17	32483020.0	32483173.0													2.55616	6.42211	3.83217							ENSG00000108671,ENSG00000176749	PSMD11,CDK5R1	1.0	1.0
chr17	32483367.0	32484159.0				7.30406	91.26235	88.57836																ENSG00000176749	CDK5R1		1.0
chr17	32483378.0	32483949.0				8.04508	139.64536	136.94948																ENSG00000176749	CDK5R1		1.0
chr17	32483391.0	32483969.0										2.028125	3.84187	1.953595										ENSG00000176749	CDK5R1		1.0
chr17	32483424.0	32483886.0							4.97203	31.02383	28.20706													ENSG00000176749	CDK5R1		1.0
chr17	32483440.0	32483970.0				8.44384	89.59439	86.87267																ENSG00000176749	CDK5R1		1.0
chr17	32483450.0	32483943.0										2.14099	5.55251	3.48696										ENSG00000176749	CDK5R1		1.0
chr17	32483455.0	32483866.0										3.50665	15.88409	13.30496										ENSG00000176749	CDK5R1		1.0
chr17	32483500.0	32484069.0							4.2841	25.43406	22.85998													ENSG00000176749	CDK5R1		1.0
chr17	32483507.0	32483966.0							5.23151	35.15271	32.3064													ENSG00000176749	CDK5R1		1.0
chr17	32484171.0	32484397.0				2.13561	5.42282	3.63139																ENSG00000176749	CDK5R1		1.0
chr17	32485309.0	32485478.0										2.00623	3.80202	1.89418										ENSG00000176749	CDK5R1		1.0
chr17	32486176.0	32486801.0										5.60876	35.51195	32.47384										ENSG00000176749	CDK5R1		1.0
chr17	32486176.0	32487269.0										4.43959	29.935695000000003	27.200805000000003										ENSG00000176749	CDK5R1		0.75
chr17	32486179.0	32486814.0							4.12331	27.9615	25.52425													ENSG00000176749	CDK5R1		1.0
chr17	32486191.0	32486763.0				5.5336	57.61557	55.13736	5.05618	35.10185	32.25613													ENSG00000176749	CDK5R1		1.0
chr17	32486209.0	32486793.0				8.41726	156.73929	153.98799																ENSG00000176749	CDK5R1		1.0
chr17	32486213.0	32486807.0				6.2551	53.32586	50.83098																ENSG00000176749	CDK5R1		1.0
chr17	32486214.0	32486807.0										3.03981	14.11889	11.35593										ENSG00000176749	CDK5R1		1.0
chr17	32486221.0	32486826.0							7.23501	73.58608	70.55508													ENSG00000176749	CDK5R1		1.0
chr17	32486912.0	32487263.0										2.51157	6.95758	4.58509										ENSG00000176749	CDK5R1	0.77
chr17	32487002.0	32487244.0				2.34158	11.3774	9.48461																ENSG00000176749	CDK5R1	1.0
chr17	32487509.0	32487766.0				3.24629	26.52397	24.41734																ENSG00000176749	CDK5R1	1.0
chr17	32487551.0	32487773.0				2.41996	10.11293	8.18802																ENSG00000176749	CDK5R1	1.0
chr17	32487551.0	32487776.0				3.20994	15.0099	12.93488																ENSG00000176749	CDK5R1	1.0
chr17	32487563.0	32487744.0										2.69107	9.68566	7.29505										ENSG00000176749	CDK5R1	1.0
chr17	32487581.0	32487783.0							2.51355	8.81762	6.60029													ENSG00000176749	CDK5R1	1.0
chr17	32487978.0	32488319.0							2.01034	4.35527	2.43837													ENSG00000176749	CDK5R1	1.0			1.0	0.0	missense_variant
chr17	32490178.0	32490379.0										2.27573	6.46285	4.26741										ENSG00000176749	CDK5R1	1.0
chr17	32490185.0	32490382.0							2.83457	12.40148	10.07054													ENSG00000176749	CDK5R1	1.0
chr17	32490200.0	32490379.0							1.9937	4.54373	2.63323													ENSG00000176749	CDK5R1	1.0
chr17	32491492.0	32491643.0										2.10711	6.07587	3.91889
chr17	32491538.0	32491942.0													2.30133	5.527324999999999	3.21356
chr17	32491576.0	32491772.0							2.00688	4.33991	2.4511
chr17	32491758.0	32491942.0													2.40494	6.34063	3.82797
chr17	32492143.0	32492372.0				2.33967	8.40411	6.58886
chr17	32492172.0	32492410.0				2.40403	5.54704	3.74364
chr17	32493216.0	32493405.0										1.9823	3.62442	1.83855										ENSG00000176658	MYO1D	1.0
chr17	32493223.0	32493394.0										2.12299	4.24271	2.23146										ENSG00000176658	MYO1D	1.0
chr17	32494329.0	32494499.0													2.52366	7.29967	4.51716							ENSG00000176658	MYO1D	1.0
chr17	32494329.0	32494893.0										2.0	4.8375	2.89001										ENSG00000176658	MYO1D	1.0
chr17	32494605.0	32495102.0							6.66248	52.08093	49.21799													ENSG00000176658	MYO1D	1.0
chr17	32494609.0	32495533.0							3.92979	18.184335	15.64431													ENSG00000176658	MYO1D	1.0
chr17	32494611.0	32495015.0							5.16707	30.36812	27.56102													ENSG00000176658	MYO1D	1.0
chr17	32494649.0	32494914.0													2.55138	6.84367	4.19362							ENSG00000176658	MYO1D	1.0
chr17	32494702.0	32494925.0													2.37713	6.21581	3.72525							ENSG00000176658	MYO1D	1.0
chr17	32495042.0	32495543.0				2.38887	8.514230000000001	6.71762																ENSG00000176658	MYO1D	1.0
chr17	32495065.0	32495567.0										2.5449	6.48593	4.21997										ENSG00000176658	MYO1D	1.0
chr17	32495128.0	32495543.0										2.22544	6.50463	4.319735										ENSG00000176658	MYO1D	1.0
chr17	32495327.0	32495588.0										3.06165	9.14968	6.78397										ENSG00000176658	MYO1D	1.0
chr17	32495373.0	32495571.0							2.58714	6.99667	4.79021													ENSG00000176658	MYO1D	1.0
chr17	32496472.0	32497061.0				2.751015	7.85483	5.958019999999999																ENSG00000176658	MYO1D	1.0
chr17	32496496.0	32497059.0				2.252425	7.105355	5.34095																ENSG00000176658	MYO1D	1.0
chr17	32496719.0	32497094.0				2.83176	10.64187	8.70733																ENSG00000176658	MYO1D	1.0
chr17	32497288.0	32497916.0				3.78626	18.47182	16.38354																ENSG00000176658	MYO1D	1.0
chr17	32497350.0	32498169.0				2.8636275	8.904935	7.039972499999999																ENSG00000176658	MYO1D	1.0
chr17	32497368.0	32498158.0				3.2495900000000004	16.74121	14.803925																ENSG00000176658	MYO1D	1.0
chr17	32497524.0	32497723.0													2.6465	7.0925	4.37375							ENSG00000176658	MYO1D	1.0
chr17	32498302.0	32498701.0				3.84918	15.36744	13.28739																ENSG00000176658	MYO1D	1.0
chr17	32498431.0	32498647.0				2.63077	8.26518	6.39606																ENSG00000176658	MYO1D	1.0
chr17	32501414.0	32501677.0							2.3571	3.96698	2.15432													ENSG00000176658	MYO1D	1.0
chr17	32503284.0	32503439.0				2.41735	5.99752	4.17635																ENSG00000176658	MYO1D	1.0
chr17	32503650.0	32503810.0							3.27169	6.96017	4.75553													ENSG00000176658	MYO1D	1.0
chr17	32504164.0	32505310.0				9.6061	133.12824999999998	130.60199500000002																ENSG00000176658	MYO1D	1.0
chr17	32504174.0	32505242.0				8.49013	69.918165	67.374435																ENSG00000176658	MYO1D	1.0
chr17	32504180.0	32505532.0				7.0508049999999995	66.854445	64.45614499999999																ENSG00000176658	MYO1D	1.0
chr17	32504294.0	32504613.0													2.71692	6.72702	4.094							ENSG00000176658	MYO1D	1.0
chr17	32508516.0	32508834.0										2.54885	5.95273	3.81455										ENSG00000176658	MYO1D	1.0
chr17	32508803.0	32508965.0										3.07298	6.61881	4.26891										ENSG00000176658	MYO1D	1.0
chr17	32509117.0	32509267.0							3.18423	6.30903	4.15292													ENSG00000176658	MYO1D	1.0
chr17	32509117.0	32509328.0													2.93194	6.95298	4.28593							ENSG00000176658	MYO1D	1.0
chr17	32511700.0	32511986.0													2.31916	3.98682	2.06136							ENSG00000176658	MYO1D	1.0
chr17	32512408.0	32512799.0				2.87824	5.69795	3.97906																ENSG00000176658	MYO1D	1.0
chr17	32512415.0	32512754.0							2.5417	3.88071	2.07357													ENSG00000176658	MYO1D	1.0
chr17	32512432.0	32512725.0				3.47088	6.78805	4.92538																ENSG00000176658	MYO1D	1.0
chr17	32512462.0	32512659.0				2.71493	5.08288	3.36226																ENSG00000176658	MYO1D	1.0
chr17	32512462.0	32512725.0													2.57334	5.29529	3.07899							ENSG00000176658	MYO1D	1.0
chr17	32513358.0	32513583.0													2.6601	5.88383	3.43114							ENSG00000176658	MYO1D	1.0
chr17	32517244.0	32517396.0													2.32794	4.26025	2.27519							ENSG00000176658	MYO1D	1.0
chr17	32518149.0	32518352.0													2.78862	5.96421	3.57163							ENSG00000176658	MYO1D	1.0
chr17	32518597.0	32518781.0							2.96465	6.68413	4.51033													ENSG00000176658	MYO1D	1.0
chr17	32518786.0	32519237.0										2.2651	4.53831	2.6635										ENSG00000176658	MYO1D	1.0
chr17	32518932.0	32519691.0							3.541875	9.78642	7.45276													ENSG00000176658	MYO1D	1.0			1.0	1.0	intron_variant
chr17	32518984.0	32520725.0				5.4666575	74.7595675	72.4024775																ENSG00000176658	MYO1D	1.0			1.0	1.0	intron_variant
chr17	32518985.0	32519722.0							3.965905	12.90912	10.58494													ENSG00000176658	MYO1D	1.0			1.0	1.0	intron_variant
chr17	32518999.0	32519729.0										7.14286	33.88455	31.00013										ENSG00000176658	MYO1D	1.0			1.0	1.0	intron_variant
chr17	32519017.0	32520725.0				5.54067	64.63532	62.192565																ENSG00000176658	MYO1D	1.0			1.0	1.0	intron_variant
chr17	32519064.0	32519794.0							5.56082	25.45939	22.923555													ENSG00000176658	MYO1D	1.0			1.0	1.0	intron_variant
chr17	32519071.0	32519733.0										3.214115	7.926975	5.506755										ENSG00000176658	MYO1D	1.0			1.0	1.0	intron_variant
chr17	32519077.0	32520735.0				5.841974	59.056124	56.61878800000001																ENSG00000176658	MYO1D	1.0			1.0	1.0	intron_variant
chr17	32519333.0	32519674.0										2.77551	7.45093	5.10359										ENSG00000176658	MYO1D	1.0			1.0	1.0	intron_variant
chr17	32520180.0	32520340.0													2.44681	4.61962	2.51942							ENSG00000176658	MYO1D	1.0
chr17	32520190.0	32520344.0										2.63158	5.16741	3.11017										ENSG00000176658	MYO1D	1.0
chr17	32520517.0	32520713.0							2.35823	4.09746	2.26961													ENSG00000176658	MYO1D	1.0
chr17	32522443.0	32522615.0													2.48649	4.73838	2.61585							ENSG00000176658	MYO1D	1.0
chr17	32522495.0	32522658.0													2.74841	6.00787	3.57549							ENSG00000176658	MYO1D	1.0
chr17	32523081.0	32523263.0													2.49053	4.75044	2.61746							ENSG00000176658	MYO1D	1.0
chr17	32525132.0	32525324.0													2.73823	5.80943	3.40661							ENSG00000176658	MYO1D	1.0
chr17	32525208.0	32525410.0				3.93305	15.20403	13.12628																ENSG00000176658	MYO1D	1.0
chr17	32525222.0	32525410.0				2.87137	10.50639	8.63695																ENSG00000176658	MYO1D	1.0
chr17	32525260.0	32525447.0				2.83327	8.55381	6.67831																ENSG00000176658	MYO1D	1.0
chr17	32526084.0	32526321.0										4.30906	11.35727	8.7527										ENSG00000176658	MYO1D	1.0
chr17	32526969.0	32527169.0										3.20755	9.10458	6.59587										ENSG00000176658	MYO1D	1.0
chr17	32528313.0	32528505.0							2.62976	4.54183	2.57747													ENSG00000176658	MYO1D	1.0
chr17	32529522.0	32529979.0													3.13537	8.05678	5.149554999999999							ENSG00000176658	MYO1D	1.0
chr17	32529553.0	32529736.0										2.92758	5.28087	3.11227										ENSG00000176658	MYO1D	1.0
chr17	32529692.0	32529920.0				2.76862	5.2272	3.48855																ENSG00000176658	MYO1D	1.0
chr17	32529940.0	32530090.0							2.38273	3.51788	1.73072													ENSG00000176658	MYO1D	1.0
chr17	32530968.0	32531141.0													2.83843	6.29195	3.78805							ENSG00000176658	MYO1D	1.0
chr17	32530983.0	32531165.0				3.31249	6.8497	5.03051																ENSG00000176658	MYO1D	1.0
chr17	32532306.0	32532456.0										2.42212	4.67948	2.75226										ENSG00000176658	MYO1D	1.0
chr17	32536944.0	32537148.0													2.72921	4.95654	2.80222							ENSG00000176658	MYO1D	1.0
chr17	32541677.0	32541866.0				3.12379	5.55092	3.74364																ENSG00000176658	MYO1D	1.0
chr17	32541700.0	32541892.0													2.5894	4.74131	2.68162							ENSG00000176658	MYO1D	1.0
chr17	32542212.0	32542486.0										2.94324	5.68928	3.56632										ENSG00000176658	MYO1D	1.0
chr17	32542239.0	32542432.0													3.15167	6.84141	4.19172							ENSG00000176658	MYO1D	1.0
chr17	32542257.0	32542439.0													3.19489	7.17182	4.42248							ENSG00000176658	MYO1D	1.0
chr17	32542299.0	32542543.0													3.05132	6.16536	3.66147							ENSG00000176658	MYO1D	1.0
chr17	32542692.0	32542894.0													3.24189	7.52065	4.70065							ENSG00000176658	MYO1D	1.0
chr17	32542725.0	32542884.0										2.74964	4.84283	2.72207										ENSG00000176658	MYO1D	1.0
chr17	32543576.0	32543731.0							2.88299	4.99301	2.96442													ENSG00000176658	MYO1D	1.0
chr17	32543611.0	32543784.0							3.65773	8.21552	5.9274													ENSG00000176658	MYO1D	1.0
chr17	32544050.0	32544210.0										2.86561	6.91257	4.63143										ENSG00000176658	MYO1D	1.0
chr17	32544087.0	32544319.0							3.20051	6.35017	4.19687													ENSG00000176658	MYO1D	1.0
chr17	32545985.0	32546512.0										5.06685	15.85934	13.13418										ENSG00000176658	MYO1D	1.0
chr17	32546033.0	32546486.0										4.74576	14.54194	11.99632										ENSG00000176658	MYO1D	1.0
chr17	32546043.0	32546193.0							2.56265	3.92802	2.0566													ENSG00000176658	MYO1D	1.0
chr17	32546050.0	32546266.0				2.7767	4.40446	2.66454																ENSG00000176658	MYO1D	1.0
chr17	32546126.0	32546433.0										2.5	5.06283	3.08664										ENSG00000176658	MYO1D	1.0
chr17	32546958.0	32547122.0							2.42696	3.48601	1.71883													ENSG00000176658	MYO1D	1.0
chr17	32551194.0	32551651.0				6.41063	25.31002	23.21533																ENSG00000176658	MYO1D	1.0
chr17	32551225.0	32551621.0				4.85923	12.49631	10.47145																ENSG00000176658	MYO1D	1.0
chr17	32551226.0	32551858.0				4.81817	13.74466	11.73684																ENSG00000176658	MYO1D	1.0
chr17	32551491.0	32551649.0										2.52304	5.13612	3.11994										ENSG00000176658	MYO1D	1.0
chr17	32552299.0	32552454.0													2.51489	4.24898	2.26352							ENSG00000176658	MYO1D	1.0
chr17	32552306.0	32552475.0										2.42212	4.67948	2.75226										ENSG00000176658	MYO1D	1.0
chr17	32553277.0	32553486.0				3.00907	6.24417	4.50048																ENSG00000176658	MYO1D	1.0
chr17	32558741.0	32559056.0													2.72031	4.76963	2.63151							ENSG00000176658	MYO1D	1.0
chr17	32559391.0	32559584.0				3.79405	9.87456	8.01489																ENSG00000176658	MYO1D	1.0
chr17	32559499.0	32559654.0										2.88428	4.99607	2.95408										ENSG00000176658	MYO1D	1.0
chr17	32559866.0	32560016.0													2.68551	4.68241	2.6142							ENSG00000176658	MYO1D	1.0
chr17	32564157.0	32564751.0				4.84068	16.65923	14.730825																ENSG00000176658	MYO1D	1.0
chr17	32564170.0	32564800.0				4.140610000000001	10.88334	8.97481																ENSG00000176658	MYO1D	1.0
chr17	32564174.0	32564553.0							2.56265	3.92802	2.0566													ENSG00000176658	MYO1D	1.0
chr17	32564290.0	32564887.0				4.165055000000001	10.2211	8.31941																ENSG00000176658	MYO1D	1.0
chr17	32564383.0	32564553.0							3.20051	6.35017	4.19687													ENSG00000176658	MYO1D	1.0
chr17	32564403.0	32564553.0										2.47923	3.73894	1.84006										ENSG00000176658	MYO1D	1.0
chr17	32564425.0	32564828.0													2.57566	4.55396	2.52935							ENSG00000176658	MYO1D	1.0
chr17	32564602.0	32564889.0													2.50313	4.36096	2.35603							ENSG00000176658	MYO1D	1.0
chr17	32565303.0	32565693.0							2.40249	3.4323	1.65582													ENSG00000176658	MYO1D	1.0
chr17	32565458.0	32565668.0							2.59089	4.1418	2.2739													ENSG00000176658	MYO1D	1.0
chr17	32565473.0	32565623.0										2.56381	3.93063	2.06466										ENSG00000176658	MYO1D	1.0
chr17	32567331.0	32567630.0													2.65928	5.40655	3.09416							ENSG00000176658	MYO1D	1.0			1.0	0.0
chr17	32567561.0	32567903.0										3.18533	8.81345	6.32286										ENSG00000176658	MYO1D	1.0
chr17	32569303.0	32569664.0				4.51215	10.96718	8.97737																ENSG00000176658	MYO1D	1.0
chr17	32569312.0	32569646.0				3.66322	9.23041	7.38721																ENSG00000176658	MYO1D	1.0
chr17	32569314.0	32569682.0				5.87214	19.38944	17.2844																ENSG00000176658	MYO1D	1.0
chr17	32570062.0	32570298.0													3.28587	8.52129	5.44401							ENSG00000176658	MYO1D	1.0
chr17	32572590.0	32572740.0										2.72405	4.45151	2.49176										ENSG00000176658	MYO1D	1.0
chr17	32574165.0	32574379.0													2.68456	4.84032	2.6882							ENSG00000176658	MYO1D	1.0
chr17	32574696.0	32574868.0													2.76243	5.04254	2.8514							ENSG00000176658	MYO1D	1.0
chr17	32577264.0	32577425.0										2.52304	5.13612	3.11994										ENSG00000176658	MYO1D	1.0
chr17	32589002.0	32589325.0				6.2798	24.44088	22.3556																ENSG00000176658	MYO1D	1.0
chr17	32589028.0	32589327.0				5.20632	14.08557	12.02777																ENSG00000176658	MYO1D	1.0
chr17	32589058.0	32589213.0													2.86349	5.30183	3.00837							ENSG00000176658	MYO1D	1.0
chr17	32589069.0	32589225.0							2.72282	4.44868	2.4931													ENSG00000176658	MYO1D	1.0
chr17	32589083.0	32589322.0				4.81817	13.74466	11.73684																ENSG00000176658	MYO1D	1.0
chr17	32589372.0	32589560.0										3.25399	6.48465	4.14416										ENSG00000176658	MYO1D	1.0
chr17	32589376.0	32589598.0													3.29301	7.01714	4.26695							ENSG00000176658	MYO1D	1.0
chr17	32589377.0	32589568.0							3.36348	6.75699	4.56345													ENSG00000176658	MYO1D	1.0
chr17	32589420.0	32589570.0										2.62397	5.60905	3.50889										ENSG00000176658	MYO1D	1.0
chr17	32591108.0	32591390.0													2.72921	4.95654	2.80222							ENSG00000176658	MYO1D	1.0
chr17	32592834.0	32592984.0													2.58565	4.5804	2.53246							ENSG00000176658	MYO1D	1.0
chr17	32592898.0	32593166.0										3.52524	7.38938	5.11599										ENSG00000176658	MYO1D	1.0
chr17	32595593.0	32595785.0													2.94944	5.70548	3.33669							ENSG00000176658	MYO1D	1.0
chr17	32595799.0	32595995.0													3.1386	6.60061	3.98971							ENSG00000176658	MYO1D	1.0
chr17	32595836.0	32595986.0							3.07415	5.63398	3.59761													ENSG00000176658	MYO1D	1.0
chr17	32596334.0	32596499.0				3.12379	5.55092	3.74364																ENSG00000176658	MYO1D	1.0
chr17	32596676.0	32596974.0				8.50366	31.59625	29.29233																ENSG00000176658	MYO1D	1.0
chr17	32596701.0	32596974.0							7.84813	29.75179	26.97876													ENSG00000176658	MYO1D	1.0
chr17	32596714.0	32596950.0				7.98009	32.20915	29.94511	6.788235	24.02819	21.415475													ENSG00000176658	MYO1D	1.0
chr17	32596714.0	32596955.0				5.88731	21.88756	19.83137																ENSG00000176658	MYO1D	1.0
chr17	32597264.0	32597492.0													2.57714	4.25874	2.27398							ENSG00000176658	MYO1D	1.0
chr17	32597291.0	32597441.0							2.72282	4.44868	2.4931													ENSG00000176658	MYO1D	1.0
chr17	32598448.0	32598598.0													2.57714	4.25874	2.27398							ENSG00000176658	MYO1D	1.0
chr17	32608974.0	32609176.0													3.00666	5.85437	3.40661							ENSG00000176658	MYO1D	1.0
chr17	32608979.0	32609438.0				6.01814	22.72946	20.66343																ENSG00000176658	MYO1D	1.0
chr17	32609036.0	32609445.0				3.64443	7.43797	5.55091																ENSG00000176658	MYO1D	1.0
chr17	32609286.0	32609436.0				3.16192	6.25252	4.45911																ENSG00000176658	MYO1D	1.0
chr17	32609298.0	32609448.0										2.78913	4.77079	2.6581										ENSG00000176658	MYO1D	1.0
chr17	32614804.0	32614984.0				2.7767	4.40446	2.66454																ENSG00000176658	MYO1D	1.0
chr17	32614844.0	32615012.0										2.56381	3.93063	2.06466										ENSG00000176658	MYO1D	1.0
chr17	32614844.0	32615229.0													2.59275	4.44797	2.44324							ENSG00000176658	MYO1D	1.0
chr17	32616779.0	32616985.0													2.86567	5.4854	3.17998							ENSG00000176658	MYO1D	1.0
chr17	32620132.0	32620326.0													2.61128	4.95454	2.74075							ENSG00000176658	MYO1D	1.0
chr17	32620138.0	32620315.0										2.63418	4.24306	2.23146										ENSG00000176658	MYO1D	1.0
chr17	32620195.0	32620375.0				2.87824	5.69795	3.97906																ENSG00000176658	MYO1D	1.0
chr17	32621350.0	32621526.0													2.74151	5.15446	2.94183							ENSG00000176658	MYO1D	1.0
chr17	32621635.0	32622284.0				4.227275000000001	11.957755	10.019005																ENSG00000176658	MYO1D	1.0
chr17	32621659.0	32622207.0				4.12112	12.29493	10.436265																ENSG00000176658	MYO1D	1.0
chr17	32621672.0	32622309.0				6.07404	18.29774	16.16525																ENSG00000176658	MYO1D	1.0
chr17	32622074.0	32622439.0										2.47923	3.73894	1.84006										ENSG00000176658	MYO1D	1.0
chr17	32623030.0	32623180.0													2.66328	4.94305	2.73098							ENSG00000176658	MYO1D	1.0
chr17	32623329.0	32623479.0				2.47012	5.80049	4.0311																ENSG00000176658	MYO1D	1.0
chr17	32625965.0	32626195.0													2.72921	4.95654	2.80222							ENSG00000176658	MYO1D	1.0
chr17	32626010.0	32626160.0							2.42696	3.48601	1.71883													ENSG00000176658	MYO1D	1.0
chr17	32627181.0	32627454.0										4.1837	10.42174	7.84872										ENSG00000176658	MYO1D	1.0
chr17	32627181.0	32627958.0				11.430695	95.18669	92.571075																ENSG00000176658	MYO1D	1.0
chr17	32627191.0	32627899.0				13.500965	144.89593000000002	142.278185																ENSG00000176658	MYO1D	1.0
chr17	32627199.0	32627945.0				13.318045	100.69282	97.97729																ENSG00000176658	MYO1D	1.0
chr17	32627204.0	32627475.0							5.92614	18.72569	16.1387													ENSG00000176658	MYO1D	1.0
chr17	32627206.0	32627449.0							5.50112	16.36203	13.94035													ENSG00000176658	MYO1D	1.0
chr17	32627223.0	32627404.0										3.20476	6.15169	3.97675										ENSG00000176658	MYO1D	1.0
chr17	32627245.0	32627447.0										3.43134	9.9193	7.34567										ENSG00000176658	MYO1D	1.0
chr17	32627249.0	32627435.0							3.81013	8.87287	6.54963													ENSG00000176658	MYO1D	1.0
chr17	32632825.0	32633029.0										2.78913	4.77079	2.6581										ENSG00000176658	MYO1D	1.0
chr17	32633889.0	32634137.0													2.86567	5.4854	3.17998							ENSG00000176658	MYO1D	1.0
chr17	32634801.0	32634951.0													2.57714	4.25874	2.27398							ENSG00000176658	MYO1D	1.0
chr17	32635049.0	32635230.0													3.33891	7.58326	4.77184							ENSG00000176658	MYO1D	1.0
chr17	32636633.0	32636793.0							2.72282	4.44868	2.4931													ENSG00000176658	MYO1D	1.0
chr17	32636667.0	32636817.0													2.72921	4.95654	2.80222							ENSG00000176658	MYO1D	1.0
chr17	32649256.0	32649451.0													2.59275	4.44797	2.44324							ENSG00000176658	MYO1D	1.0
chr17	32651156.0	32651359.0													2.80469	5.32355	2.99547							ENSG00000176658	MYO1D	1.0
chr17	32651158.0	32651308.0													2.59275	4.44797	2.44324							ENSG00000176658	MYO1D	1.0
chr17	32655301.0	32655622.0													3.31565	7.51738	4.74316							ENSG00000176658	MYO1D	1.0
chr17	32655338.0	32655583.0													3.8209	9.6909	6.35161							ENSG00000176658	MYO1D	1.0
chr17	32655395.0	32655633.0										2.72405	4.45151	2.49176										ENSG00000176658	MYO1D	1.0
chr17	32655414.0	32655649.0							2.74329	4.66126	2.70878													ENSG00000176658	MYO1D	1.0
chr17	32656499.0	32657018.0													2.52996	4.28765	2.29653							ENSG00000176658	MYO1D	1.0
chr17	32656662.0	32656947.0							2.40249	3.4323	1.65582													ENSG00000176658	MYO1D	1.0
chr17	32656850.0	32657041.0										3.02765	7.65321	5.27253										ENSG00000176658	MYO1D	1.0
chr17	32657264.0	32657552.0													2.59275	4.44797	2.44324							ENSG00000176658	MYO1D	1.0						0.003861	1.0
chr17	32659162.0	32659885.0				6.93395	31.27914	29.192515																ENSG00000176658	MYO1D	1.0
chr17	32659354.0	32659912.0				5.72157	19.365575	17.296215																ENSG00000176658	MYO1D	1.0
chr17	32659368.0	32659823.0				6.94176	22.81401	20.61523																ENSG00000176658	MYO1D	1.0
chr17	32660154.0	32660326.0													3.13771	7.41445	4.59714							ENSG00000176658	MYO1D	1.0
chr17	32664513.0	32664770.0													3.125	6.5635	3.98971							ENSG00000176658	MYO1D	1.0
chr17	32664534.0	32664684.0													2.74314	5.32517	3.02799							ENSG00000176658	MYO1D	1.0
chr17	32664857.0	32665050.0										2.47923	3.73894	1.84006										ENSG00000176658	MYO1D	1.0
chr17	32664874.0	32665102.0				3.12379	5.55092	3.74364																ENSG00000176658	MYO1D	1.0
chr17	32664877.0	32665055.0										2.88428	4.99607	2.95408										ENSG00000176658	MYO1D	1.0
chr17	32664879.0	32665060.0													2.64817	4.90195	2.73791							ENSG00000176658	MYO1D	1.0
chr17	32665593.0	32665880.0													2.86567	5.4854	3.17998							ENSG00000176658	MYO1D	1.0
chr17	32666129.0	32666324.0										2.94408	5.32098	3.12037										ENSG00000176658	MYO1D	1.0
chr17	32667609.0	32667861.0													2.59275	4.44797	2.44324							ENSG00000176658	MYO1D	1.0
chr17	32670683.0	32670833.0													2.53757	4.30715	2.26352							ENSG00000176658	MYO1D	1.0
chr17	32670756.0	32670931.0													2.74537	4.99841	2.81566							ENSG00000176658	MYO1D	1.0
chr17	32670936.0	32671234.0													2.72921	4.95654	2.80222							ENSG00000176658	MYO1D	1.0
chr17	32670953.0	32671322.0							2.40249	3.4323	1.65582													ENSG00000176658	MYO1D	1.0
chr17	32671086.0	32671318.0													4.46616	12.73058	9.02056							ENSG00000176658	MYO1D	1.0
chr17	32674024.0	32674218.0				3.16192	6.25252	4.45911																ENSG00000176658	MYO1D	1.0
chr17	32674068.0	32674290.0				2.95025	4.96578	3.1903																ENSG00000176658	MYO1D	1.0
chr17	32674075.0	32674235.0				2.87824	5.69795	3.97906																ENSG00000176658	MYO1D	1.0
chr17	32674085.0	32674476.0													2.72921	4.95654	2.80222							ENSG00000176658	MYO1D	1.0
chr17	32674321.0	32674527.0										3.56389	7.7267	5.28548										ENSG00000176658	MYO1D	1.0
chr17	32674425.0	32674583.0													3.14983	6.42641	3.82564							ENSG00000176658	MYO1D	1.0
chr17	32676525.0	32676774.0				5.364	18.61684	16.60211																ENSG00000176658	MYO1D	1.0
chr17	32676531.0	32676759.0				4.96873	14.51435	12.49151																ENSG00000176658	MYO1D	1.0
chr17	32676548.0	32676757.0							3.35292	6.95345	4.74922													ENSG00000176658	MYO1D	1.0
chr17	32676554.0	32676759.0				3.47088	6.78805	4.92538																ENSG00000176658	MYO1D	1.0
chr17	32676609.0	32676784.0							2.72282	4.44868	2.4931													ENSG00000176658	MYO1D	1.0
chr17	32686752.0	32687028.0										2.92673	7.12029	4.801										ENSG00000176658	MYO1D	1.0
chr17	32688814.0	32689007.0													2.72031	4.76963	2.63151							ENSG00000176658	MYO1D	1.0
chr17	32690488.0	32690772.0													2.84495	5.25453	3.00837							ENSG00000176658	MYO1D	1.0
chr17	32690509.0	32690702.0													3.54798	8.40615	5.34661							ENSG00000176658	MYO1D	1.0
chr17	32693883.0	32694129.0													2.86567	5.4854	3.17998							ENSG00000176658	MYO1D	1.0
chr17	32693932.0	32694119.0							2.88299	4.99301	2.96442													ENSG00000176658	MYO1D	1.0
chr17	32694265.0	32694446.0													2.72921	4.95654	2.80222							ENSG00000176658	MYO1D	1.0
chr17	32697662.0	32698121.0				6.2798	24.44088	22.3556																ENSG00000176658	MYO1D	1.0
chr17	32697667.0	32698105.0				6.59467	20.9736	18.80053																ENSG00000176658	MYO1D	1.0
chr17	32697678.0	32698139.0				5.87214	19.38944	17.2844																ENSG00000176658	MYO1D	1.0
chr17	32700210.0	32700453.0													3.14983	6.42641	3.82564							ENSG00000176658	MYO1D	1.0
chr17	32701767.0	32701953.0													3.00666	5.85437	3.40661							ENSG00000176658	MYO1D	1.0
chr17	32704637.0	32704829.0													3.00666	5.85437	3.40661							ENSG00000176658	MYO1D	1.0
chr17	32710943.0	32711105.0													2.57714	4.25874	2.27398							ENSG00000176658	MYO1D	1.0
chr17	32710984.0	32711307.0													3.41152	7.7875	4.87466							ENSG00000176658	MYO1D	1.0
chr17	32712793.0	32713044.0													2.86349	5.30183	3.00837							ENSG00000176658	MYO1D	1.0
chr17	32715294.0	32715547.0							2.88299	4.99301	2.96442													ENSG00000176658	MYO1D	1.0
chr17	32715320.0	32715562.0							3.39775	6.8414	4.719													ENSG00000176658	MYO1D	1.0
chr17	32716368.0	32716764.0													3.68444	9.0408	5.83763							ENSG00000176658	MYO1D	1.0
chr17	32718693.0	32718910.0				3.01135	5.67488	3.90945																ENSG00000176658	MYO1D	1.0
chr17	32720888.0	32721093.0													3.43618	7.62582	4.72974							ENSG00000176658	MYO1D	1.0
chr17	32722584.0	32722738.0													2.59275	4.44797	2.44324							ENSG00000176658	MYO1D	1.0
chr17	32731683.0	32732214.0				2.74741	5.17031	3.4784																ENSG00000176658	MYO1D	1.0						0.0055055	2.0
chr17	32731708.0	32731949.0							3.39775	6.8414	4.719													ENSG00000176658	MYO1D	1.0
chr17	32731708.0	32732191.0							2.88299	4.99301	2.96442													ENSG00000176658	MYO1D	1.0						0.0055055	2.0
chr17	32731798.0	32732263.0										2.52304	5.13612	3.11994										ENSG00000176658	MYO1D	1.0						0.0055055	2.0
chr17	32731814.0	32732188.0													2.59275	4.44797	2.44324							ENSG00000176658	MYO1D	1.0						0.0055055	2.0
chr17	32732066.0	32732216.0										2.78913	4.77079	2.6581										ENSG00000176658	MYO1D	1.0						0.0055055	2.0
chr17	32732186.0	32732401.0										2.88428	4.99607	2.95408										ENSG00000176658	MYO1D	1.0
chr17	32732374.0	32732646.0				3.47088	6.78805	4.92538																ENSG00000176658	MYO1D	1.0
chr17	32732427.0	32732761.0													3.00666	5.85437	3.40661							ENSG00000176658	MYO1D	1.0
chr17	32732971.0	32733244.0													2.57714	4.25874	2.27398							ENSG00000176658	MYO1D	1.0
chr17	32740902.0	32741068.0										2.63418	4.24306	2.23146										ENSG00000176658	MYO1D	1.0
chr17	32741015.0	32741167.0													2.49017	4.18539	2.22156							ENSG00000176658	MYO1D	1.0
chr17	32741017.0	32741202.0													3.43618	7.62582	4.72974							ENSG00000176658	MYO1D	1.0
chr17	32742234.0	32742541.0													2.75229	5.18342	2.92926							ENSG00000176658	MYO1D	1.0
chr17	32742342.0	32742517.0										2.72405	4.45151	2.49176										ENSG00000176658	MYO1D	1.0
chr17	32744830.0	32744990.0										2.82581	6.60164	4.34967										ENSG00000176658	MYO1D	1.0
chr17	32745545.0	32745897.0													2.77962	5.25662	3.00837							ENSG00000176658	MYO1D	1.0
chr17	32748400.0	32748621.0													2.86349	5.30183	3.00837							ENSG00000176658	MYO1D	1.0
chr17	32749701.0	32749851.0							2.59089	4.1418	2.2739													ENSG00000176658	MYO1D	1.0
chr17	32749715.0	32749992.0													3.54798	8.40615	5.34661							ENSG00000176658	MYO1D	1.0
chr17	32749737.0	32749887.0													2.80469	5.32355	2.99547							ENSG00000176658	MYO1D	1.0
chr17	32749834.0	32750039.0													2.86349	5.30183	3.00837							ENSG00000176658	MYO1D	1.0
chr17	32755071.0	32755393.0				7.98303	28.58324	26.31269																ENSG00000176658	MYO1D	1.0
chr17	32755083.0	32755391.0				8.43179	35.17855	32.88443																ENSG00000176658	MYO1D	1.0
chr17	32755099.0	32755341.0										4.02875	9.72326	7.1776										ENSG00000176658	MYO1D	1.0
chr17	32755103.0	32755258.0													2.86349	5.30183	3.00837							ENSG00000176658	MYO1D	1.0
chr17	32755103.0	32755381.0							3.23595	6.22743	4.14501													ENSG00000176658	MYO1D	1.0
chr17	32755103.0	32755403.0				10.46633	55.91082	53.57729																ENSG00000176658	MYO1D	1.0
chr17	32755121.0	32755341.0										3.365	6.76073	4.53291										ENSG00000176658	MYO1D	1.0
chr17	32755144.0	32755341.0							2.56265	3.92802	2.0566													ENSG00000176658	MYO1D	1.0
chr17	32758043.0	32758260.0				3.53239	8.60118	6.77538																ENSG00000176658	MYO1D	1.0
chr17	32758043.0	32758291.0				3.99151	8.79604	6.86468																ENSG00000176658	MYO1D	1.0
chr17	32761960.0	32762275.0													3.00666	5.85437	3.40661							ENSG00000176658	MYO1D	1.0
chr17	32762067.0	32762234.0				2.86079	5.11766	3.38298																ENSG00000176658	MYO1D	1.0
chr17	32763946.0	32764096.0													2.59275	4.44797	2.44324							ENSG00000176658	MYO1D	1.0
chr17	32764002.0	32764152.0													2.72031	4.76963	2.63151							ENSG00000176658	MYO1D	1.0
chr17	32764052.0	32764310.0				2.60316	3.86825	2.16857																ENSG00000176658	MYO1D	1.0
chr17	32764059.0	32764337.0				3.76419	8.75076	6.86448																ENSG00000176658	MYO1D	1.0
chr17	32764787.0	32764986.0													2.72031	4.76963	2.63151							ENSG00000176658	MYO1D	1.0
chr17	32764846.0	32764996.0													2.59275	4.44797	2.44324							ENSG00000176658	MYO1D	1.0
chr17	32765948.0	32766098.0													2.59275	4.44797	2.44324							ENSG00000176658	MYO1D	1.0
chr17	32768952.0	32769149.0													2.67113	4.80522	2.61746							ENSG00000176658	MYO1D	1.0
chr17	32772542.0	32772692.0										2.56381	3.93063	2.06466										ENSG00000176658	MYO1D	1.0
chr17	32772570.0	32772740.0										2.52304	5.13612	3.11994										ENSG00000176658	MYO1D	1.0
chr17	32772574.0	32772724.0							2.88299	4.99301	2.96442													ENSG00000176658	MYO1D	1.0
chr17	32776203.0	32776442.0													3.41152	7.7875	4.87466							ENSG00000176658	MYO1D	1.0
chr17	32783682.0	32783898.0				6.14897	23.58063	21.5049																ENSG00000176658	MYO1D	1.0
chr17	32783689.0	32784190.0				6.47441	22.86177	20.70756																ENSG00000176658	MYO1D	1.0
chr17	32783689.0	32784199.0				5.37987	14.90154	12.82804																ENSG00000176658	MYO1D	1.0
chr17	32784051.0	32784402.0													4.36674	12.43589	8.64524							ENSG00000176658	MYO1D	1.0
chr17	32784694.0	32784920.0													2.72031	4.76963	2.63151							ENSG00000176658	MYO1D	1.0
chr17	32792721.0	32793005.0										2.62397	5.60905	3.50889										ENSG00000176658	MYO1D	1.0
chr17	32793091.0	32793271.0													2.93824	5.86127	3.39868							ENSG00000176658	MYO1D	1.0
chr17	32794526.0	32795313.0				7.202075	27.794925	25.685375																ENSG00000176658	MYO1D	1.0
chr17	32794526.0	32795416.0				18.06812	111.0871	108.30349																ENSG00000176658	MYO1D	1.0
chr17	32794528.0	32795037.0				23.15676	179.84827	177.02739																ENSG00000176658	MYO1D	1.0
chr17	32794593.0	32794743.0													2.59275	4.44797	2.44324							ENSG00000176658	MYO1D	1.0
chr17	32794598.0	32795037.0													3.078245	6.197725	3.680625							ENSG00000176658	MYO1D	1.0
chr17	32796760.0	32796910.0													2.93824	5.86127	3.39868							ENSG00000176658	MYO1D	1.0
chr17	32798307.0	32798520.0													2.53757	4.30715	2.26352							ENSG00000176658	MYO1D	1.0
chr17	32801970.0	32802127.0													2.57714	4.25874	2.27398							ENSG00000176658	MYO1D	1.0
chr17	32804755.0	32804944.0										2.56381	3.93063	2.06466										ENSG00000176658	MYO1D	1.0
chr17	32804823.0	32805302.0				4.366465	11.581645	9.62477																ENSG00000176658	MYO1D	1.0
chr17	32804862.0	32805440.0				4.70985	14.76396	12.8067																ENSG00000176658	MYO1D	1.0
chr17	32804890.0	32805260.0				3.93499	8.65803	6.73617																ENSG00000176658	MYO1D	1.0
chr17	32809775.0	32810123.0													2.86349	5.30183	3.00837							ENSG00000176658	MYO1D	1.0
chr17	32809977.0	32810289.0													2.53757	4.30715	2.26352							ENSG00000176658	MYO1D	1.0
chr17	32813087.0	32813798.0				9.55053	48.45954	46.17338																ENSG00000176658	MYO1D	1.0
chr17	32813115.0	32813818.0				7.22725	27.42396	25.21275																ENSG00000176658	MYO1D	1.0
chr17	32813125.0	32813595.0				7.28885	24.69704	22.47359																ENSG00000176658	MYO1D	1.0
chr17	32814930.0	32815103.0				2.87824	5.69795	3.97906																ENSG00000176658	MYO1D	1.0
chr17	32814930.0	32815123.0				3.47088	6.78805	4.92538																ENSG00000176658	MYO1D	1.0
chr17	32818163.0	32818432.0				3.76419	8.75076	6.86448																ENSG00000176658	MYO1D	1.0
chr17	32818248.0	32818703.0													3.14983	6.42641	3.82564							ENSG00000176658	MYO1D	1.0			1.0	0.0	intron_variant
chr17	32818275.0	32818505.0													2.72921	4.95654	2.80222							ENSG00000176658	MYO1D	1.0			1.0	0.0	intron_variant
chr17	32820675.0	32820825.0										2.56381	3.93063	2.06466										ENSG00000176658	MYO1D	1.0
chr17	32822657.0	32823515.0				7.26102	31.382315	29.233255																ENSG00000176658	MYO1D	1.0
chr17	32822697.0	32823380.0				4.36646	11.51637	9.55653																ENSG00000176658	MYO1D	1.0
chr17	32822709.0	32822869.0										3.365	6.76073	4.53291										ENSG00000176658	MYO1D	1.0
chr17	32822709.0	32823389.0				5.449680000000001	15.286185	13.208135																ENSG00000176658	MYO1D	1.0
chr17	32822720.0	32822886.0													2.67113	4.80522	2.61746							ENSG00000176658	MYO1D	1.0
chr17	32827941.0	32828160.0				3.01135	5.67488	3.90945																ENSG00000176658	MYO1D	1.0
chr17	32828696.0	32829001.0										3.25399	6.48465	4.14416										ENSG00000176658	MYO1D	1.0
chr17	32831811.0	32832095.0													2.59275	4.44797	2.44324							ENSG00000176658	MYO1D	1.0
chr17	32833000.0	32833237.0													3.47247	8.19127	5.28557							ENSG00000176658	MYO1D	1.0
chr17	32833581.0	32833814.0										2.56381	3.93063	2.06466										ENSG00000176658	MYO1D	1.0
chr17	32840349.0	32840529.0													2.53757	4.30715	2.26352							ENSG00000176658	MYO1D	1.0
chr17	32847327.0	32847585.0													2.86349	5.30183	3.00837							ENSG00000176658	MYO1D	1.0
chr17	32847936.0	32848147.0													3.20536	6.99183	4.28593							ENSG00000176658	MYO1D	1.0
chr17	32851601.0	32851824.0										3.20476	6.15169	3.97675										ENSG00000176658	MYO1D	1.0
chr17	32851605.0	32851870.0													3.14983	6.42641	3.82564							ENSG00000176658	MYO1D	1.0
chr17	32851676.0	32851870.0				3.10954	6.32007	4.52467																ENSG00000176658	MYO1D	1.0
chr17	32852859.0	32853188.0				11.38214	63.62617	61.24793																ENSG00000176658	MYO1D	1.0
chr17	32852867.0	32853179.0				9.0	40.83679	38.49087																ENSG00000176658	MYO1D	1.0
chr17	32852872.0	32853179.0				8.15657	29.57854	27.29668																ENSG00000176658	MYO1D	1.0
chr17	32854682.0	32855293.0				3.701835	9.352565	7.452035																ENSG00000176658	MYO1D	1.0
chr17	32854810.0	32855321.0				3.53239	8.60118	6.77538																ENSG00000176658	MYO1D	1.0
chr17	32854827.0	32855324.0				2.68993	4.136355	2.416555																ENSG00000176658	MYO1D	1.0
chr17	32856442.0	32856791.0													3.27506	7.18545	4.42248							ENSG00000176658	MYO1D	1.0
chr17	32859057.0	32859371.0													2.63158	4.70152	2.62937							ENSG00000176658	MYO1D	1.0
chr17	32859895.0	32860489.0				2.785505	4.84974	3.1320449999999997																ENSG00000176658	MYO1D	1.0
chr17	32861615.0	32861772.0													2.53757	4.30715	2.26352							ENSG00000176658	MYO1D	1.0
chr17	32864165.0	32864315.0										2.94408	5.32098	3.12037										ENSG00000176658	MYO1D	1.0
chr17	32869381.0	32869895.0				5.51446	19.09672	16.99798																ENSG00000176658	MYO1D	1.0
chr17	32869427.0	32869913.0				4.974185	18.31691	16.380855																ENSG00000176658	MYO1D	1.0
chr17	32869440.0	32869912.0				5.433755	18.026005	16.02109																ENSG00000176658	MYO1D	1.0
chr17	32869505.0	32869655.0										2.47923	3.73894	1.84006										ENSG00000176658	MYO1D	1.0
chr17	32871003.0	32871291.0				4.55322	15.55139	13.58164																ENSG00000176658	MYO1D	1.0
chr17	32871030.0	32871280.0				2.95898	5.91739	4.09867																ENSG00000176658	MYO1D	1.0
chr17	32871678.0	32872130.0													3.060455	6.8942499999999995	4.234845							ENSG00000176658	MYO1D	1.0
chr17	32871749.0	32871901.0							2.58876	3.9868	2.13746													ENSG00000176658	MYO1D	1.0
chr17	32873286.0	32873537.0													3.18878	7.15417	4.38076							ENSG00000176658	MYO1D	1.0
chr17	32873590.0	32873984.0													2.47934	4.43715	2.44324							ENSG00000176658	MYO1D	1.0
chr17	32876042.0	32877737.0				5.771444	54.577527999999994	52.21942																ENSG00000176658	MYO1D	0.64
chr17	32876050.0	32877735.0				6.5631075	65.822155	63.38881																ENSG00000176658	MYO1D	0.64
chr17	32876081.0	32877742.0				7.9261725	157.7722375	155.2571825																ENSG00000176658	MYO1D	0.63
chr17	32876295.0	32876570.0							3.15856	7.0667	4.93496													ENSG00000176658	MYO1D	1.0
chr17	32876401.0	32876551.0							2.50368	3.93615	2.12713													ENSG00000176658	MYO1D	1.0
chr17	32876432.0	32877595.0										7.02665	41.850545	39.198235										ENSG00000176658	MYO1D	0.6
chr17	32876671.0	32877401.0										6.432359999999999	30.110280000000003	27.341205										ENSG00000176658	MYO1D	0.62
chr17	32876936.0	32877401.0							12.08142	69.44686	66.4454													ENSG00000176658	MYO1D		0.6
chr17	32876978.0	32877315.0													4.61266	15.43276	11.97957							ENSG00000176658	MYO1D		0.57
chr17	32876978.0	32877484.0							8.6871	36.50363	33.61312													ENSG00000176658	MYO1D		0.71
chr17	32877017.0	32877350.0										8.17734	48.72194	45.38764										ENSG00000176658	MYO1D		0.68
chr17	32877049.0	32877592.0							6.88724	27.7829	25.04026													ENSG00000176658	MYO1D		0.86
chr17	32877060.0	32877226.0													2.63678	4.71519	2.63151							ENSG00000176658	MYO1D		0.61
chr17	32877411.0	32877579.0													2.59067	4.59368	2.54317							ENSG00000176658	MYO1D		1.0
chr17	32878532.0	32879038.0													2.75072	5.68064	3.29339							ENSG00000176658	MYO1D		1.0
chr17	32881186.0	32881360.0							2.77393	5.07221	3.0371													ENSG00000176658	MYO1D		1.0
chr17	32882701.0	32882897.0													2.57069	4.5408	2.50065
chr17	32882804.0	32883179.0				4.51703	12.24525	10.26891
chr17	32882804.0	32883183.0				6.54146	26.18788	24.08386
chr17	32882826.0	32883173.0				5.72695	16.57395	14.47025
chr17	32882943.0	32883248.0										2.47923	3.73894	1.84006
chr17	32883038.0	32883209.0													2.87942	6.06051	3.56703
chr17	32885092.0	32885273.0													3.14983	6.42641	3.82564
chr17	32896828.0	32897172.0													3.43618	7.62582	4.72974							ENSG00000290320	H2BN1	1.0
chr17	32897300.0	32897676.0										2.78913	4.77079	2.6581										ENSG00000290320	H2BN1	1.0
chr17	32897508.0	32897759.0							3.39775	6.8414	4.719													ENSG00000290320	H2BN1	1.0
chr17	32897548.0	32897788.0							5.28547	15.396	12.88217													ENSG00000290320	H2BN1	1.0
chr17	32897586.0	32897759.0													3.27506	7.18545	4.42248							ENSG00000290320	H2BN1	1.0
chr17	32905504.0	32905766.0													3.8209	9.6909	6.35161							ENSG00000290320	H2BN1	1.0
chr17	32905524.0	32905829.0													3.00666	5.85437	3.40661							ENSG00000290320	H2BN1	1.0
chr17	32906054.0	32906240.0										2.56381	3.93063	2.06466										ENSG00000290320	H2BN1	1.0
chr17	32906521.0	32906719.0										2.63418	4.24306	2.23146
chr17	32906600.0	32906991.0													3.92405	10.80282	7.33457
chr17	32909751.0	32910629.0				10.19796	58.03767	55.55604
chr17	32909773.0	32910117.0							3.11769	5.93857	3.82096
chr17	32909837.0	32910543.0				10.76642	81.16371	78.69635
chr17	32909837.0	32910734.0				7.449725000000001	35.088305	32.878994999999996
chr17	32909842.0	32910151.0							2.42696	3.48601	1.71883
chr17	32910382.0	32910639.0										2.73802	5.3109	3.12037
chr17	32910408.0	32910558.0										2.5	3.7862	1.97917
chr17	32912333.0	32913069.0				4.50045	18.54078	16.53
chr17	32912415.0	32912778.0				3.36226	8.99646	7.10511
chr17	32912422.0	32912572.0				2.58065	4.56716	2.82074
chr17	32914868.0	32915064.0													2.95047	7.01378	4.26695
chr17	32915500.0	32915727.0													2.57511	4.70207	2.58587
chr17	32915697.0	32915888.0				2.60316	3.86825	2.16857
chr17	32915734.0	32916227.0				2.71022	4.58182	2.88111
chr17	32916016.0	32916238.0										2.73556	4.64272	2.5802
chr17	32926948.0	32927984.0							3.49291	7.61405	5.469993333333334													ENSG00000006042	TMEM98		1.0
chr17	32927079.0	32928004.0										3.781753333333333	13.299366666666666	10.719753333333337										ENSG00000006042	TMEM98		1.0
chr17	32927091.0	32928064.0										4.045243333333333	10.841706666666669	8.412283333333333										ENSG00000006042	TMEM98		1.0
chr17	32927091.0	32928583.0				5.477215	32.978907500000005	30.85464																ENSG00000006042	TMEM98		0.71		1.0	0.0	5_prime_UTR_variant
chr17	32927100.0	32928285.0										4.139412500000001	12.30401	9.9336075										ENSG00000006042	TMEM98		0.89		1.0	0.0	5_prime_UTR_variant
chr17	32927190.0	32928742.0				4.82396	23.941585	21.799055																ENSG00000006042	TMEM98		0.62		1.0	0.0	5_prime_UTR_variant
chr17	32927196.0	32927697.0													2.95984	6.116474999999999	3.624455							ENSG00000006042	TMEM98		1.0
chr17	32927201.0	32927832.0													2.9713149999999997	6.0669450000000005	3.63303							ENSG00000006042	TMEM98		1.0
chr17	32927252.0	32927981.0							3.962535	9.74866	7.432005													ENSG00000006042	TMEM98		1.0
chr17	32927259.0	32928520.0				4.3240125	16.7911325	14.727585																ENSG00000006042	TMEM98		0.71		1.0	0.0	5_prime_UTR_variant
chr17	32927295.0	32928399.0							5.13022	17.675175	15.270305													ENSG00000006042	TMEM98		0.78		1.0	0.0	5_prime_UTR_variant
chr17	32927389.0	32927920.0													2.53757	4.30715	2.26352							ENSG00000006042	TMEM98		1.0
chr17	32928074.0	32928516.0							4.11494	10.23693	7.8534													ENSG00000006042	TMEM98	0.82			1.0	0.0	5_prime_UTR_variant
chr17	32928770.0	32929056.0													2.57787	5.15958	2.94613							ENSG00000006042	TMEM98	1.0
chr17	32928836.0	32929054.0										2.27137	3.61414	1.82949										ENSG00000006042	TMEM98	1.0
chr17	32929227.0	32929468.0							2.33645	3.9107	2.10031													ENSG00000006042	TMEM98	1.0
chr17	32929342.0	32929828.0				2.2694	5.02417	3.30584																ENSG00000006042	TMEM98	1.0
chr17	32931402.0	32931584.0							2.35586	3.83648	2.01116													ENSG00000006042	TMEM98	1.0
chr17	32933038.0	32933225.0										2.25519	3.57133	1.74704										ENSG00000006042	TMEM98	1.0
chr17	32933681.0	32933909.0										2.29703	4.89101	2.93675										ENSG00000006042	TMEM98	1.0
chr17	32933941.0	32934304.0										2.7027	5.21222	3.0511										ENSG00000006042	TMEM98	1.0						0.005026	1.0
chr17	32934055.0	32934242.0										2.24719	4.59118	2.70913										ENSG00000006042	TMEM98	1.0						0.005026	1.0
chr17	32936143.0	32936880.0							2.86186	6.3653	4.21095													ENSG00000006042	TMEM98	1.0						0.0060403333333333	3.0
chr17	32936229.0	32936473.0				2.57302	7.0853	5.31253																ENSG00000006042	TMEM98	1.0
chr17	32936253.0	32937282.0				5.474036666666667	28.99755	26.90507333333333																ENSG00000006042	TMEM98	1.0						0.0060529999999999	2.0
chr17	32936258.0	32937546.0				5.947316666666667	40.05424333333333	37.84432666666667																ENSG00000006042	TMEM98	1.0						0.0060333333333333	3.0
chr17	32936350.0	32936966.0							2.63736	5.34033	3.28429													ENSG00000006042	TMEM98	1.0						0.006055	1.0
chr17	32936508.0	32936880.0													2.53283	5.45795	3.10745							ENSG00000006042	TMEM98	1.0						0.006055	1.0
chr17	32936591.0	32936785.0													2.43024	5.10924	2.90569							ENSG00000006042	TMEM98	1.0						0.006055	1.0
chr17	32936629.0	32936790.0													2.55169	5.81601	3.45088							ENSG00000006042	TMEM98	1.0						0.006055	1.0
chr17	32936629.0	32937516.0				6.877725	58.138195	55.96674																ENSG00000006042	TMEM98	1.0						0.0060333333333333	3.0
chr17	32936640.0	32937002.0										2.372575	5.709385	3.61111										ENSG00000006042	TMEM98	1.0						0.0060529999999999	2.0
chr17	32936642.0	32937251.0										3.226675	7.60605	5.373925										ENSG00000006042	TMEM98	1.0						0.0060529999999999	2.0
chr17	32936647.0	32936882.0										2.7933	5.97851	3.6952										ENSG00000006042	TMEM98	1.0						0.006055	1.0
chr17	32936771.0	32937282.0							4.177525	12.90179	10.559715													ENSG00000006042	TMEM98	1.0						0.006051	1.0
chr17	32937058.0	32937263.0							3.71788	10.92322	8.51892													ENSG00000006042	TMEM98	1.0
chr17	32937070.0	32937569.0							3.23276	8.891895	6.75912													ENSG00000006042	TMEM98	1.0						0.005994	1.0
chr17	32937854.0	32938104.0										2.7127	5.2402	3.17656										ENSG00000006042	TMEM98	1.0
chr17	32938012.0	32938210.0													3.38379	10.65527	7.20347							ENSG00000006042	TMEM98	1.0						0.006669	1.0
chr17	32939552.0	32939777.0													2.42044	5.07567	2.87806							ENSG00000006042	TMEM98	1.0						0.006071	1.0
chr17	32939846.0	32940066.0										2.65614	7.44717	5.10026										ENSG00000006042	TMEM98	1.0
chr17	32939904.0	32940096.0										2.94638	6.44155	4.2476										ENSG00000006042	TMEM98	1.0
chr17	32939906.0	32940056.0													2.3434	4.68471	2.61618							ENSG00000006042	TMEM98	1.0
chr17	32943107.0	32943358.0										2.31924	3.49402	1.68178										ENSG00000006042	TMEM98	1.0
chr17	32943291.0	32943769.0				3.10296	6.30265	4.50779																ENSG00000006042	TMEM98	1.0						0.00617	1.0
chr17	32943574.0	32943724.0													2.28628	4.1331	2.17946							ENSG00000006042	TMEM98	1.0						0.00617	1.0
chr17	32943663.0	32944052.0													2.43218	4.98088	2.82233							ENSG00000006042	TMEM98	1.0						0.00617	1.0
chr17	32943892.0	32944042.0				2.95025	4.96578	3.1903																ENSG00000006042	TMEM98	1.0
chr17	32944350.0	32944564.0				4.50741	13.80307	11.86512																								0.006834	2.0
chr17	32944365.0	32944711.0				3.47088	6.78805	4.92538																								0.006834	2.0
chr17	32944409.0	32944671.0							2.88264	5.53016	3.45956																					0.006834	2.0
chr17	32945336.0	32945746.0													2.79581	6.50132	3.95962															0.009008	1.0
chr17	32945390.0	32945746.0										2.35789	4.98769	3.0211
chr17	32945490.0	32945658.0										2.61348	4.5006	2.45601
chr17	32947334.0	32947484.0							2.76074	4.70301	2.72381
chr17	32947572.0	32947762.0							2.59089	4.1418	2.2739
chr17	32949103.0	32949413.0										2.88428	4.99607	2.95408
chr17	32950975.0	32951151.0													2.85375	5.98527	3.51425
chr17	32950977.0	32951163.0													3.38101	7.92791	5.0762
chr17	32950988.0	32951189.0										3.07918	6.04139	3.753
chr17	32951015.0	32951165.0													2.59281	4.90211	2.80222
chr17	32951464.0	32951698.0										2.88428	4.99607	2.95408
chr17	32951910.0	32952144.0							2.59089	4.1418	2.2739
chr17	32952114.0	32952294.0													2.53165	4.43706	2.36982
chr17	32954602.0	32954906.0													2.69542	4.86864	2.78467															0.004954	1.0
chr17	32954612.0	32954890.0							2.72	4.44218	2.4931																					0.004954	1.0
chr17	32956777.0	32956927.0													2.44349	4.20093	2.23393
chr17	32958126.0	32958322.0							2.61059	4.34047	2.42506
chr17	32958162.0	32958312.0							2.61337	4.19446	2.3266
chr17	32958501.0	32958732.0							2.72597	4.78378	2.79747
chr17	32958537.0	32959003.0							3.369505	6.993	4.902865
chr17	32958568.0	32958765.0							3.65773	8.21552	5.9274
chr17	32960390.0	32960633.0							2.74329	4.66126	2.70878
chr17	32960558.0	32961051.0													2.800675	5.916880000000001	3.4840799999999996
chr17	32960600.0	32961276.0				11.30742	58.77554	56.28912
chr17	32960619.0	32961268.0				8.55787	54.5247	52.393085
chr17	32960626.0	32961263.0				12.84226	59.40136	56.86217
chr17	32960878.0	32961244.0										3.54391	7.67526	5.38765
chr17	32960937.0	32961261.0													3.13931	6.80659	4.16179
chr17	32962077.0	32962295.0										3.43134	9.9193	7.34567
chr17	32962889.0	32963039.0													2.53757	4.30715	2.26352
chr17	32964488.0	32964693.0													2.57714	4.25874	2.27398															0.004557	1.0
chr17	32972367.0	32972567.0													3.00214	6.03368	3.57549
chr17	32972600.0	32972813.0													2.86349	5.30183	3.00837															0.005507	1.0
chr17	32973940.0	32974090.0										2.94408	5.32098	3.12037
chr17	32974352.0	32974519.0													3.10954	6.32007	3.78799
chr17	32975246.0	32975419.0				2.74741	5.17031	3.4784
chr17	32975267.0	32975541.0							2.75056	4.51255	2.59129
chr17	32975281.0	32975592.0							2.88299	4.99301	2.96442
chr17	32975368.0	32975634.0													3.1386	6.60061	3.98971
chr17	32978312.0	32978560.0													3.47247	8.19127	5.28557
chr17	32978368.0	32978523.0										2.42212	4.67948	2.75226
chr17	32978368.0	32978529.0													2.72921	4.95654	2.80222
chr17	32983832.0	32984273.0													2.86349	5.30183	3.00837
chr17	32984060.0	32984290.0													2.67113	4.80522	2.61746
chr17	32984655.0	32985053.0													2.57714	4.25874	2.27398
chr17	32985365.0	32985515.0													2.80469	5.32355	2.99547
chr17	32987647.0	32987834.0										2.42212	4.67948	2.75226										ENSG00000141316	SPACA3		1.0
chr17	32990142.0	32990545.0										2.82448	5.37622	3.30063										ENSG00000141316	SPACA3		1.0
chr17	32990148.0	32990374.0													3.01769	7.42595	4.60708							ENSG00000141316	SPACA3		1.0
chr17	32990662.0	32991029.0													2.59222	5.50621	3.17516							ENSG00000141316	SPACA3		1.0
chr17	32991398.0	32991717.0							2.68657	4.5248	2.60257													ENSG00000141316	SPACA3		1.0
chr17	32991425.0	32991722.0				2.79799	5.99285	4.26586																ENSG00000141316	SPACA3		1.0
chr17	32992590.0	32992887.0				3.45515	8.14166	6.23104																ENSG00000141316	SPACA3	1.0
chr17	32992775.0	32992970.0													2.83401	6.62898	4.00979							ENSG00000141316	SPACA3	1.0
chr17	32992810.0	32993006.0										2.12089	3.31551	1.53136										ENSG00000141316	SPACA3	1.0
chr17	32994687.0	32994837.0										2.56176	5.70368	3.46696										ENSG00000141316	SPACA3	1.0
chr17	32994742.0	32995148.0							3.28832	8.09327	5.82032													ENSG00000141316	SPACA3	1.0
chr17	32995310.0	32995716.0							2.86494	5.48345	3.47331													ENSG00000141316	SPACA3	1.0
chr17	32996582.0	32996845.0							2.32558	4.12907	2.23614													ENSG00000141316	SPACA3	1.0
chr17	32996601.0	32996791.0										2.39282	4.58807	2.61426										ENSG00000141316	SPACA3	1.0
chr17	32996755.0	32997201.0										2.63706	7.51992	5.16681										ENSG00000141316	SPACA3	1.0
chr17	32998230.0	32999280.0				9.835545	102.098755	99.37556
chr17	32998240.0	32999265.0				8.1695	85.81806333333334	83.21293333333334
chr17	32998311.0	32999257.0				10.08262	143.238665	140.575485
chr17	32998371.0	32998642.0							3.59205	9.01922	6.6905
chr17	32998388.0	32998949.0										2.938375	6.96856	4.763450000000001
chr17	32998390.0	32998637.0										2.8169	6.5719	4.22518
chr17	32998399.0	32998804.0							3.38201	7.02778	4.8976
chr17	32998464.0	32998684.0							3.89105	11.77963	9.36432
chr17	32998813.0	32999047.0							2.41758	4.39816	2.4769
chr17	32999242.0	32999402.0													3.02725	7.65181	4.83206
chr17	33001896.0	33002199.0													2.99228	7.72232	4.81078
chr17	33003805.0	33004095.0										2.74751	6.50585	4.28514
chr17	33003821.0	33004025.0										2.6081	4.48695	2.44417
chr17	33004172.0	33004468.0													2.67708	5.46017	3.13775
chr17	33004172.0	33004518.0							2.88299	4.99301	2.96442
chr17	33004615.0	33004946.0							3.88314	8.79779	6.58105
chr17	33004651.0	33004884.0													2.97796	6.53584	3.98717
chr17	33004715.0	33004876.0							2.40249	3.4323	1.65582
chr17	33006555.0	33006771.0							3.42946	7.14834	4.93561
chr17	33006578.0	33006823.0													3.17623	8.36468	5.31047
chr17	33011859.0	33012049.0							3.33575	7.13086	4.99639
chr17	33011923.0	33012190.0													2.5974	5.82687	3.40661
chr17	33012050.0	33012241.0										2.70423	5.54171	3.44972
chr17	33012680.0	33013072.0				5.44394	35.32829	33.14124
chr17	33012690.0	33012937.0				5.53797	30.43935	28.19453
chr17	33012704.0	33013017.0				5.80871	26.89774	24.64751
chr17	33013521.0	33013948.0				3.02091	9.36978	7.47073																ENSG00000108684	ASIC2	1.0
chr17	33013537.0	33013873.0				2.37192	4.65145	2.90169																ENSG00000108684	ASIC2	1.0
chr17	33013614.0	33014098.0				2.72583	8.73281	6.90469																ENSG00000108684	ASIC2	1.0
chr17	33014276.0	33014547.0				2.28445	5.08304	3.36241																ENSG00000108684	ASIC2	1.0
chr17	33014342.0	33015091.0				2.92926	10.44764	8.57907																ENSG00000108684	ASIC2	1.0
chr17	33014697.0	33015090.0				2.38957	5.7517	3.98386																ENSG00000108684	ASIC2	1.0
chr17	33014719.0	33015108.0							2.99169	6.95778	4.8305													ENSG00000108684	ASIC2	1.0
chr17	33014729.0	33015096.0							4.03377	14.51551	12.02606													ENSG00000108684	ASIC2	1.0
chr17	33014809.0	33015149.0										2.7668	6.40391	4.21244										ENSG00000108684	ASIC2	1.0
chr17	33014856.0	33015090.0							2.53298	5.02221	3.03601													ENSG00000108684	ASIC2	1.0
chr17	33014874.0	33015180.0										3.36467	9.67947	7.14041										ENSG00000108684	ASIC2	1.0
chr17	33014887.0	33015108.0				2.91519	7.8143	5.91843																ENSG00000108684	ASIC2	1.0
chr17	33016652.0	33016859.0							2.11009	3.58891	1.79344													ENSG00000108684	ASIC2	1.0
chr17	33016817.0	33017198.0							2.353275	4.346545	2.4620100000000003													ENSG00000108684	ASIC2	1.0
chr17	33017096.0	33017372.0										2.22085	5.39464	3.34784										ENSG00000108684	ASIC2	1.0
chr17	33017126.0	33017360.0										2.21998	3.81661	1.90654										ENSG00000108684	ASIC2	1.0
chr17	33019100.0	33019566.0							2.32268	4.24422	2.3655999999999997													ENSG00000108684	ASIC2	1.0
chr17	33019118.0	33019348.0							2.52025	5.55948	3.46776													ENSG00000108684	ASIC2	1.0
chr17	33019130.0	33019459.0										2.93638	10.11459	7.53136										ENSG00000108684	ASIC2	1.0
chr17	33019299.0	33019695.0							2.498535	5.066855	3.0964549999999997													ENSG00000108684	ASIC2	1.0
chr17	33019390.0	33019653.0										2.40569	4.36354	2.44755										ENSG00000108684	ASIC2	1.0
chr17	33019445.0	33019671.0													2.41901	5.20432	2.94639							ENSG00000108684	ASIC2	1.0
chr17	33022007.0	33022272.0							3.31858	8.6289	6.33548													ENSG00000108684	ASIC2	1.0
chr17	33022007.0	33022273.0							3.91029	11.57407	9.26923													ENSG00000108684	ASIC2	1.0
chr17	33022060.0	33022249.0							2.95455	6.65299	4.48092													ENSG00000108684	ASIC2	1.0
chr17	33024317.0	33024694.0				2.57235	3.94987	2.24635																ENSG00000108684	ASIC2	1.0			1.0	0.0	intron_variant
chr17	33025022.0	33025172.0										2.72232	6.58259	4.34967										ENSG00000108684	ASIC2	1.0
chr17	33025892.0	33026408.0													2.80083	6.34595	3.80912							ENSG00000108684	ASIC2	1.0
chr17	33028208.0	33028443.0										2.88428	4.99607	2.95408										ENSG00000108684	ASIC2	1.0
chr17	33028854.0	33029027.0				2.71022	4.58182	2.88111																ENSG00000108684	ASIC2	1.0
chr17	33033046.0	33033211.0													2.57714	4.25874	2.27398							ENSG00000108684	ASIC2	1.0
chr17	33033381.0	33033609.0													3.14983	6.42641	3.82564							ENSG00000108684	ASIC2	1.0
chr17	33033458.0	33034002.0													2.72921	4.95654	2.80222							ENSG00000108684	ASIC2	1.0
chr17	33033566.0	33033740.0										2.42212	4.67948	2.75226										ENSG00000108684	ASIC2	1.0
chr17	33033846.0	33034000.0										2.63418	4.24306	2.23146										ENSG00000108684	ASIC2	1.0
chr17	33033992.0	33034160.0													2.64317	4.88834	2.68606							ENSG00000108684	ASIC2	1.0
chr17	33034256.0	33034406.0													2.80308	5.14727	2.93588							ENSG00000108684	ASIC2	1.0
chr17	33036507.0	33036835.0				4.96215	23.60021	21.52431																ENSG00000108684	ASIC2	1.0
chr17	33036577.0	33036808.0				4.13724	14.34617	12.3296																ENSG00000108684	ASIC2	1.0
chr17	33036606.0	33036777.0				3.42385	8.74153	6.81789																ENSG00000108684	ASIC2	1.0
chr17	33038481.0	33038983.0										2.873	6.117355	3.87726										ENSG00000108684	ASIC2	1.0
chr17	33038518.0	33039129.0				14.75803	125.44998	122.60079																ENSG00000108684	ASIC2	1.0
chr17	33038519.0	33039161.0				9.373125	89.990665	87.72515																ENSG00000108684	ASIC2	1.0
chr17	33038637.0	33039291.0										3.517815	8.366835	6.086325										ENSG00000108684	ASIC2	1.0
chr17	33038706.0	33039165.0				13.20755	92.66266	89.92474																ENSG00000108684	ASIC2	1.0
chr17	33038833.0	33038983.0							2.42696	3.48601	1.71883													ENSG00000108684	ASIC2	1.0
chr17	33038857.0	33039163.0													2.85132	6.68661	4.0405							ENSG00000108684	ASIC2	1.0
chr17	33039099.0	33039249.0							2.8957	5.20315	3.1751													ENSG00000108684	ASIC2	1.0
chr17	33039137.0	33039355.0													2.6469	5.52613	3.21355							ENSG00000108684	ASIC2	1.0
chr17	33039141.0	33039356.0										2.30627	4.43806	2.57666										ENSG00000108684	ASIC2	1.0
chr17	33039608.0	33039892.0													2.37113	4.39145	2.38056							ENSG00000108684	ASIC2	1.0			1.0	0.0
chr17	33039793.0	33040031.0													2.81144	6.72688	4.09353							ENSG00000108684	ASIC2	1.0			1.0	0.0
chr17	33040028.0	33040261.0				2.88089	6.42467	4.58109																ENSG00000108684	ASIC2	1.0
chr17	33040140.0	33040426.0							2.5417	3.88071	2.07357													ENSG00000108684	ASIC2	1.0
chr17	33040142.0	33040364.0													2.50752	5.08678	2.90883							ENSG00000108684	ASIC2	1.0
chr17	33040405.0	33040555.0													2.30326	4.30664	2.31203							ENSG00000108684	ASIC2	1.0
chr17	33041711.0	33041902.0										2.23761	3.75427	1.85325										ENSG00000108684	ASIC2	1.0
chr17	33041800.0	33041952.0										2.20832	4.67318	2.75226										ENSG00000108684	ASIC2	1.0
chr17	33044763.0	33045171.0										2.95094	9.25468	6.73706										ENSG00000108684	ASIC2	1.0
chr17	33044928.0	33045120.0													2.43024	5.10924	2.90569							ENSG00000108684	ASIC2	1.0
chr17	33044993.0	33045188.0							2.64201	4.72891	2.76987													ENSG00000108684	ASIC2	1.0
chr17	33045904.0	33046134.0							2.65178	4.59748	2.62829													ENSG00000108684	ASIC2	1.0
chr17	33046454.0	33046740.0							2.56583	4.3794	2.48637													ENSG00000108684	ASIC2	1.0
chr17	33046482.0	33046752.0													3.01594	8.57744	5.49068							ENSG00000108684	ASIC2	1.0
chr17	33048704.0	33048869.0										2.22563	4.62648	2.73992										ENSG00000108684	ASIC2	1.0
chr17	33049750.0	33050146.0				8.88657	52.84221	50.52781																ENSG00000108684	ASIC2	1.0
chr17	33049823.0	33050210.0				6.69507	28.97438	26.7466																ENSG00000108684	ASIC2	1.0
chr17	33049859.0	33050176.0				8.03639	32.38	30.06904																ENSG00000108684	ASIC2	1.0
chr17	33049867.0	33050107.0							2.92758	5.28087	3.28363													ENSG00000108684	ASIC2	1.0
chr17	33050305.0	33050484.0										2.29976	4.90109	2.94551										ENSG00000108684	ASIC2	1.0
chr17	33050585.0	33050900.0													2.5759	5.75262	3.39897							ENSG00000108684	ASIC2	1.0
chr17	33050712.0	33050862.0										2.36465	3.85951	1.94335										ENSG00000108684	ASIC2	1.0
chr17	33050814.0	33050968.0													2.52653	5.14718	2.89918							ENSG00000108684	ASIC2	1.0
chr17	33054844.0	33055090.0										3.08267	8.43858	5.98548										ENSG00000108684	ASIC2	1.0
chr17	33054866.0	33055448.0													2.615055	4.906264999999999	2.7437750000000003							ENSG00000108684	ASIC2	1.0
chr17	33054956.0	33055127.0										3.24324	6.45771	4.26263										ENSG00000108684	ASIC2	1.0
chr17	33055204.0	33055496.0							3.42146	7.12807	4.91622													ENSG00000108684	ASIC2	1.0
chr17	33055242.0	33055422.0													2.4296	4.43308	2.44324							ENSG00000108684	ASIC2	1.0
chr17	33055288.0	33055438.0							2.42696	3.48601	1.71883													ENSG00000108684	ASIC2	1.0
chr17	33056502.0	33056684.0							2.59089	4.1418	2.2739													ENSG00000108684	ASIC2	1.0
chr17	33056504.0	33056720.0							3.20332	6.14818	4.00148													ENSG00000108684	ASIC2	1.0
chr17	33056917.0	33057169.0													2.72921	4.95654	2.80222							ENSG00000108684	ASIC2	1.0
chr17	33057505.0	33057942.0										2.64393	4.19107	2.27821										ENSG00000108684	ASIC2	1.0
chr17	33057654.0	33057954.0				6.76822	21.88834	19.7023																ENSG00000108684	ASIC2	1.0
chr17	33057681.0	33057927.0				5.42044	16.89884	14.83342																ENSG00000108684	ASIC2	1.0
chr17	33057693.0	33057918.0				4.18653	11.89177	9.98699																ENSG00000108684	ASIC2	1.0
chr17	33057730.0	33057944.0													3.1386	6.60061	3.98971							ENSG00000108684	ASIC2	1.0
chr17	33057831.0	33058014.0							2.72282	4.44868	2.4931													ENSG00000108684	ASIC2	1.0
chr17	33065198.0	33065370.0													2.72031	4.76963	2.63151							ENSG00000108684	ASIC2	1.0
chr17	33065581.0	33065735.0													3.00214	6.03368	3.57549							ENSG00000108684	ASIC2	1.0
chr17	33066263.0	33066516.0													3.33891	7.58326	4.77184							ENSG00000108684	ASIC2	1.0
chr17	33067909.0	33068301.0										2.72405	4.45151	2.49176										ENSG00000108684	ASIC2	1.0
chr17	33067917.0	33068263.0													2.53757	4.30715	2.26352							ENSG00000108684	ASIC2	1.0
chr17	33068006.0	33068316.0													2.72921	4.95654	2.80222							ENSG00000108684	ASIC2	1.0
chr17	33068025.0	33068349.0													3.43618	7.62582	4.72974							ENSG00000108684	ASIC2	1.0
chr17	33068108.0	33068331.0				2.7767	4.40446	2.66454																ENSG00000108684	ASIC2	1.0
chr17	33072726.0	33073161.0				4.70985	14.76396	12.8067																ENSG00000108684	ASIC2	1.0
chr17	33072820.0	33073194.0				5.72695	16.57395	14.47025																ENSG00000108684	ASIC2	1.0
chr17	33072835.0	33073161.0				4.06533	10.10255	8.1778																ENSG00000108684	ASIC2	1.0
chr17	33073412.0	33073632.0							2.56265	3.92802	2.0566													ENSG00000108684	ASIC2	1.0
chr17	33073468.0	33073618.0													2.75862	5.36823	3.03248							ENSG00000108684	ASIC2	1.0
chr17	33073509.0	33073659.0				2.86079	5.11766	3.38298																ENSG00000108684	ASIC2	1.0
chr17	33073813.0	33073963.0													2.7027	4.72555	2.63151							ENSG00000108684	ASIC2	1.0
chr17	33074736.0	33074979.0													2.88903	5.72743	3.35447							ENSG00000108684	ASIC2	1.0
chr17	33074849.0	33075014.0							3.04811	5.76644	3.67173													ENSG00000108684	ASIC2	1.0
chr17	33076236.0	33076387.0													2.45148	4.77073	2.70529							ENSG00000108684	ASIC2	1.0
chr17	33078102.0	33078322.0													2.56937	5.28277	2.99547							ENSG00000108684	ASIC2	1.0
chr17	33079394.0	33079546.0							2.72315	4.61291	2.69507													ENSG00000108684	ASIC2	1.0
chr17	33080763.0	33080926.0										2.62136	5.75499	3.6387										ENSG00000108684	ASIC2	1.0
chr17	33084261.0	33084496.0													2.45464	4.64312	2.53833							ENSG00000108684	ASIC2	1.0
chr17	33084304.0	33084501.0				3.01135	5.67488	3.90945																ENSG00000108684	ASIC2	1.0
chr17	33088232.0	33088442.0										3.07048	6.21642	3.91399										ENSG00000108684	ASIC2	1.0
chr17	33090247.0	33090471.0													2.7027	5.69967	3.3318							ENSG00000108684	ASIC2	1.0
chr17	33090624.0	33090774.0													2.40838	4.50401	2.47074							ENSG00000108684	ASIC2	1.0
chr17	33090928.0	33091555.0				3.00526	5.65965	3.90577																ENSG00000108684	ASIC2	1.0
chr17	33093986.0	33094416.0							2.68551	4.68241	2.70534													ENSG00000108684	ASIC2	1.0
chr17	33095651.0	33096113.0				3.1399	6.80826	5.04176																ENSG00000108684	ASIC2	1.0
chr17	33095809.0	33095993.0							2.74329	4.66126	2.70878													ENSG00000108684	ASIC2	1.0
chr17	33095833.0	33096009.0										2.57038	4.68907	2.62074										ENSG00000108684	ASIC2	1.0
chr17	33096600.0	33096869.0										2.25705	3.4595	1.6529										ENSG00000108684	ASIC2	1.0
chr17	33096910.0	33097060.0							2.74329	4.66126	2.70878													ENSG00000108684	ASIC2	1.0
chr17	33100967.0	33101162.0										3.2295	8.76016	6.27299										ENSG00000108684	ASIC2	1.0
chr17	33100980.0	33101165.0													3.03738	6.90686	4.24269							ENSG00000108684	ASIC2	1.0
chr17	33100992.0	33101186.0							3.20332	6.14818	4.00148													ENSG00000108684	ASIC2	1.0
chr17	33104983.0	33105133.0										2.65683	4.45286	2.41427										ENSG00000108684	ASIC2	1.0
chr17	33106470.0	33106652.0							2.98977	5.43154	3.36841													ENSG00000108684	ASIC2	1.0
chr17	33106533.0	33106740.0													2.42131	4.14109	2.18593							ENSG00000108684	ASIC2	1.0
chr17	33106567.0	33106717.0										2.61927	5.90215	3.76955										ENSG00000108684	ASIC2	1.0
chr17	33106882.0	33107032.0				3.1399	6.80826	5.04176																ENSG00000108684	ASIC2	1.0
chr17	33107499.0	33107818.0													2.46223	4.52765	2.44385							ENSG00000108684	ASIC2	1.0
chr17	33107604.0	33107754.0										2.50174	4.07325	2.19055										ENSG00000108684	ASIC2	1.0
chr17	33108283.0	33108479.0										2.36842	3.74103	1.94002										ENSG00000108684	ASIC2	1.0
chr17	33108577.0	33108834.0							2.92479	5.64099	3.57721													ENSG00000108684	ASIC2	1.0
chr17	33109293.0	33109486.0													3.29722	9.6533	6.35161							ENSG00000108684	ASIC2	1.0
chr17	33109583.0	33110018.0										2.25941	4.51845	2.64638										ENSG00000108684	ASIC2	1.0
chr17	33109826.0	33110027.0										2.57913	4.86319	2.74029										ENSG00000108684	ASIC2	1.0
chr17	33109838.0	33110085.0													2.72452	6.09653	3.60571							ENSG00000108684	ASIC2	1.0
chr17	33109876.0	33110076.0							2.81492	5.17766	3.1751													ENSG00000108684	ASIC2	1.0
chr17	33110226.0	33110436.0							2.75103	5.01307	2.98257													ENSG00000108684	ASIC2	1.0
chr17	33110229.0	33111120.0										2.348725	5.09018	3.1007800000000003										ENSG00000108684	ASIC2	1.0
chr17	33110258.0	33110562.0										2.36128	3.97834	2.1066										ENSG00000108684	ASIC2	1.0
chr17	33111748.0	33111898.0							2.59542	4.15242	2.28825													ENSG00000108684	ASIC2	1.0
chr17	33112434.0	33113235.0				17.2918	234.31308	231.06071																ENSG00000108684	ASIC2	1.0
chr17	33112559.0	33113225.0				17.06915	264.87607	261.83585																ENSG00000108684	ASIC2	1.0
chr17	33112722.0	33113282.0				16.27255	171.64153	168.56757																ENSG00000108684	ASIC2	1.0
chr17	33112887.0	33113037.0										2.18341	3.48949	1.6784										ENSG00000108684	ASIC2	1.0
chr17	33113429.0	33113579.0				2.04966	3.68366	2.01269																ENSG00000108684	ASIC2	1.0
chr17	33113431.0	33113593.0										2.65047	5.37995	3.30418										ENSG00000108684	ASIC2	1.0
chr17	33115361.0	33115569.0										2.86041	6.18278	4.00572										ENSG00000108684	ASIC2	1.0
chr17	33116084.0	33116535.0										2.97265	6.52001	4.32082										ENSG00000108684	ASIC2	1.0
chr17	33116285.0	33116527.0										3.09079	6.66941	4.31596										ENSG00000108684	ASIC2	1.0
chr17	33118469.0	33118619.0							2.59089	4.1418	2.2739													ENSG00000108684	ASIC2	1.0
chr17	33121119.0	33121770.0													2.42915	4.70135	2.64939							ENSG00000108684	ASIC2	1.0
chr17	33121214.0	33121389.0													2.53895	4.74844	2.63151							ENSG00000108684	ASIC2	1.0
chr17	33121310.0	33121460.0							2.72282	4.44868	2.4931													ENSG00000108684	ASIC2	1.0
chr17	33121312.0	33121535.0							2.75056	4.51255	2.59129													ENSG00000108684	ASIC2	1.0
chr17	33121603.0	33121908.0													2.6181	5.12791	2.92077							ENSG00000108684	ASIC2	1.0
chr17	33121795.0	33122013.0										2.77411	5.24188	3.17809										ENSG00000108684	ASIC2	1.0
chr17	33122737.0	33122887.0													2.3662	4.11997	2.16881							ENSG00000108684	ASIC2	1.0
chr17	33124233.0	33124564.0										4.35931	12.71978	10.22361										ENSG00000108684	ASIC2	1.0
chr17	33124269.0	33124610.0										4.30397	12.24783	9.61626										ENSG00000108684	ASIC2	1.0
chr17	33127682.0	33128217.0				4.6676	12.98816	10.9958																ENSG00000108684	ASIC2	1.0			1.0	0.0	intron_variant
chr17	33127694.0	33128056.0				3.99151	8.79604	6.86468																ENSG00000108684	ASIC2	1.0
chr17	33127841.0	33128124.0				5.10234	17.04275	15.05016																ENSG00000108684	ASIC2	1.0
chr17	33128284.0	33128575.0													2.57415	4.99859	2.7765							ENSG00000108684	ASIC2	1.0
chr17	33129893.0	33130074.0							2.80612	5.49982	3.43164													ENSG00000108684	ASIC2	1.0
chr17	33129924.0	33130140.0													2.55803	5.54286	3.20518							ENSG00000108684	ASIC2	1.0
chr17	33131392.0	33131583.0							2.87206	5.68105	3.58071													ENSG00000108684	ASIC2	1.0
chr17	33132014.0	33132192.0													2.67898	6.26662	3.74463							ENSG00000108684	ASIC2	1.0
chr17	33132020.0	33132260.0							2.58065	4.56716	2.60077													ENSG00000108684	ASIC2	1.0
chr17	33132510.0	33132701.0													2.34783	4.82573	2.75001							ENSG00000108684	ASIC2	1.0
chr17	33133739.0	33134101.0													2.29645	4.04325	2.10667							ENSG00000108684	ASIC2	1.0			1.0	0.0	intron_variant
chr17	33134254.0	33134458.0													2.62238	6.22159	3.73031							ENSG00000108684	ASIC2	1.0
chr17	33136037.0	33136449.0										2.35089	4.83633	2.88887										ENSG00000108684	ASIC2	1.0
chr17	33136073.0	33136265.0							2.91236	5.062	3.07886													ENSG00000108684	ASIC2	1.0
chr17	33137552.0	33137779.0							3.07415	5.63398	3.59761													ENSG00000108684	ASIC2	1.0
chr17	33137593.0	33137800.0							2.64624	4.5835	2.61538													ENSG00000108684	ASIC2	1.0
chr17	33137596.0	33137822.0										2.53502	4.30062	2.28126										ENSG00000108684	ASIC2	1.0
chr17	33139611.0	33139761.0										2.44565	3.93414	2.00744										ENSG00000108684	ASIC2	1.0
chr17	33140469.0	33141166.0				5.62004	21.39358	19.34449																ENSG00000108684	ASIC2	1.0
chr17	33140485.0	33140640.0				2.87162	4.7887	3.03346																ENSG00000108684	ASIC2	1.0
chr17	33140760.0	33141145.0				5.38244	17.54341	15.46974																ENSG00000108684	ASIC2	1.0
chr17	33140789.0	33141063.0				4.85923	12.49631	10.47145																ENSG00000108684	ASIC2	1.0
chr17	33142768.0	33143028.0				2.95025	4.96578	3.1903																ENSG00000108684	ASIC2	1.0
chr17	33142770.0	33143018.0				4.9461	16.53986	14.55595																ENSG00000108684	ASIC2	1.0
chr17	33142811.0	33143162.0				2.83286	5.22362	3.48515																ENSG00000108684	ASIC2	1.0
chr17	33144656.0	33145149.0							2.44565	3.93414	2.06191													ENSG00000108684	ASIC2	1.0
chr17	33144663.0	33145514.0										2.56537	5.41884	3.36918										ENSG00000108684	ASIC2	1.0
chr17	33144774.0	33145006.0							2.42696	3.48601	1.71883													ENSG00000108684	ASIC2	1.0
chr17	33144897.0	33145218.0				3.00907	6.24417	4.50048																ENSG00000108684	ASIC2	1.0
chr17	33144921.0	33145071.0										2.56381	3.93063	2.06466										ENSG00000108684	ASIC2	1.0
chr17	33145043.0	33145431.0							2.59089	4.1418	2.2739													ENSG00000108684	ASIC2	1.0
chr17	33145068.0	33145313.0													2.62061	4.98099	2.76248							ENSG00000108684	ASIC2	1.0
chr17	33145867.0	33146173.0													2.79976	5.65418	3.29518							ENSG00000108684	ASIC2	1.0
chr17	33145889.0	33146139.0										2.59542	4.15242	2.19445										ENSG00000108684	ASIC2	1.0
chr17	33146400.0	33146738.0													3.07692	6.82844	4.17745							ENSG00000108684	ASIC2	1.0
chr17	33146496.0	33146879.0										2.3988	3.55488	1.73323										ENSG00000108684	ASIC2	1.0
chr17	33147796.0	33148003.0							2.72011	4.76914	2.78418													ENSG00000108684	ASIC2	1.0
chr17	33148198.0	33148353.0							2.56046	4.21785	2.31554													ENSG00000108684	ASIC2	1.0
chr17	33148269.0	33148577.0													2.53757	4.30715	2.26352							ENSG00000108684	ASIC2	1.0
chr17	33152149.0	33152775.0													2.78481	5.44089	3.12185							ENSG00000108684	ASIC2	1.0
chr17	33153482.0	33153885.0													2.41935	4.26955	2.28246							ENSG00000108684	ASIC2	1.0
chr17	33153529.0	33153830.0										2.78592	4.933	2.80235										ENSG00000108684	ASIC2	1.0
chr17	33153644.0	33154183.0													2.50494	4.22342	2.25228							ENSG00000108684	ASIC2	1.0
chr17	33153692.0	33154149.0										2.82581	6.60164	4.34967										ENSG00000108684	ASIC2	1.0
chr17	33156992.0	33157168.0							2.70848	4.74003	2.78008													ENSG00000108684	ASIC2	1.0
chr17	33157404.0	33157991.0													2.35656	4.34726	2.3452							ENSG00000108684	ASIC2	1.0			1.0	0.0	intron_variant
chr17	33157765.0	33157973.0							2.96192	5.73806	3.6665													ENSG00000108684	ASIC2	1.0			1.0	0.0	intron_variant
chr17	33158409.0	33158559.0							2.78638	4.76422	2.77962													ENSG00000108684	ASIC2	1.0
chr17	33162532.0	33162682.0							2.58876	3.9868	2.13746													ENSG00000108684	ASIC2	1.0
chr17	33163050.0	33163200.0										2.29075	4.50757	2.63702										ENSG00000108684	ASIC2	1.0
chr17	33163759.0	33163938.0										2.50368	3.93615	2.06931										ENSG00000108684	ASIC2	1.0
chr17	33163775.0	33164247.0							3.15457	6.02915	3.9057													ENSG00000108684	ASIC2	1.0
chr17	33164009.0	33164293.0										2.86583	7.62724	5.26537										ENSG00000108684	ASIC2	1.0
chr17	33164091.0	33164262.0							3.07415	5.63398	3.59761													ENSG00000108684	ASIC2	1.0
chr17	33164130.0	33164321.0										3.03249	5.92121	3.78047										ENSG00000108684	ASIC2	1.0
chr17	33166564.0	33166768.0				2.74741	5.17031	3.4784																ENSG00000108684	ASIC2	1.0
chr17	33169087.0	33169333.0							3.20332	6.14818	4.00148													ENSG00000108684	ASIC2	1.0
chr17	33172435.0	33172585.0							2.74329	4.66126	2.70878													ENSG00000108684	ASIC2	1.0
chr17	33172674.0	33172829.0													2.66798	5.90997	3.4526							ENSG00000108684	ASIC2	1.0
chr17	33172887.0	33173484.0										3.4583649999999997	7.357645	5.098875										ENSG00000108684	ASIC2	1.0
chr17	33173023.0	33173262.0													2.6	5.53144	3.19517							ENSG00000108684	ASIC2	1.0
chr17	33173112.0	33173445.0										2.98305	5.98235	3.69879										ENSG00000108684	ASIC2	1.0
chr17	33173255.0	33173471.0							2.42696	3.48601	1.71883													ENSG00000108684	ASIC2	1.0
chr17	33174826.0	33174976.0													2.746	5.66657	3.28147							ENSG00000108684	ASIC2	1.0
chr17	33175901.0	33176051.0							2.91236	5.062	3.07886													ENSG00000108684	ASIC2	1.0
chr17	33177853.0	33178142.0							3.08166	5.84966	3.7381													ENSG00000108684	ASIC2	1.0
chr17	33178632.0	33178964.0				4.21589	10.80197	8.85933																ENSG00000108684	ASIC2	1.0
chr17	33178684.0	33178965.0				5.62565	20.2324	18.19652																ENSG00000108684	ASIC2	1.0
chr17	33178709.0	33178948.0				3.99151	8.79604	6.86468																ENSG00000108684	ASIC2	1.0
chr17	33178719.0	33179044.0							3.20051	6.35017	4.19687													ENSG00000108684	ASIC2	1.0
chr17	33178793.0	33179158.0													3.39977	8.6657	5.56688							ENSG00000108684	ASIC2	1.0
chr17	33180601.0	33180906.0													2.57373	5.14693	2.89911							ENSG00000108684	ASIC2	1.0
chr17	33181478.0	33181651.0													2.42157	4.40977	2.34823							ENSG00000108684	ASIC2	1.0
chr17	33181837.0	33181987.0										2.76074	4.70301	2.71742										ENSG00000108684	ASIC2	1.0
chr17	33181848.0	33182025.0										2.52304	5.13612	3.11994										ENSG00000108684	ASIC2	1.0
chr17	33182717.0	33182867.0										2.63418	4.24306	2.23146										ENSG00000108684	ASIC2	1.0
chr17	33183665.0	33184111.0										2.72405	4.45151	2.49176										ENSG00000108684	ASIC2	1.0
chr17	33184143.0	33184944.0													3.00666	5.85437	3.40661							ENSG00000108684	ASIC2	1.0
chr17	33184369.0	33184591.0										2.63418	4.24306	2.23146										ENSG00000108684	ASIC2	1.0
chr17	33185591.0	33185946.0													3.00666	5.85437	3.40661							ENSG00000108684	ASIC2	1.0
chr17	33193331.0	33193860.0				2.68993	4.136355	2.416555																ENSG00000108684	ASIC2	1.0
chr17	33193432.0	33193657.0													2.95302	5.90128	3.44522							ENSG00000108684	ASIC2	1.0
chr17	33193648.0	33193989.0										2.52304	5.13612	3.11994										ENSG00000108684	ASIC2	1.0
chr17	33193653.0	33193859.0													2.80469	5.32355	2.99547							ENSG00000108684	ASIC2	1.0
chr17	33195768.0	33195960.0										2.63418	4.24306	2.23146										ENSG00000108684	ASIC2	1.0
chr17	33197272.0	33197449.0							3.26894	6.73731	4.55728													ENSG00000108684	ASIC2	1.0
chr17	33197299.0	33197541.0										2.73775	4.8132	2.69571										ENSG00000108684	ASIC2	1.0
chr17	33197407.0	33197632.0							2.59089	4.1418	2.2739													ENSG00000108684	ASIC2	1.0
chr17	33198511.0	33198685.0													2.26415	4.18281	2.21993							ENSG00000108684	ASIC2	1.0
chr17	33199909.0	33201005.0				6.691973333333333	58.407466666666664	56.19972333333334																ENSG00000108684	ASIC2	1.0
chr17	33199926.0	33201065.0				9.491475	99.10654	96.7578																ENSG00000108684	ASIC2	1.0
chr17	33200159.0	33200962.0				9.061585	63.17619499999999	60.675325																ENSG00000108684	ASIC2	1.0
chr17	33203307.0	33203994.0										2.40864	5.30011	3.26462										ENSG00000108684	ASIC2	1.0
chr17	33203642.0	33203885.0							3.77113	9.80614	7.44267													ENSG00000108684	ASIC2	1.0
chr17	33207046.0	33207196.0							2.43379	3.76974	1.97372													ENSG00000108684	ASIC2	1.0
chr17	33210304.0	33210792.0							3.40274	7.216285000000001	5.002195													ENSG00000108684	ASIC2	1.0
chr17	33210318.0	33210972.0										2.82448	5.37622	3.30063										ENSG00000108684	ASIC2	1.0
chr17	33210360.0	33211150.0							3.72134	8.12737	5.93867													ENSG00000108684	ASIC2	1.0
chr17	33210462.0	33210633.0							3.20051	6.35017	4.19687													ENSG00000108684	ASIC2	1.0
chr17	33210464.0	33210834.0										2.87494	7.1238	4.80397										ENSG00000108684	ASIC2	1.0
chr17	33210709.0	33210895.0													2.34719	4.44505	2.44324							ENSG00000108684	ASIC2	1.0
chr17	33210799.0	33210949.0													2.34574	4.31441	2.31849							ENSG00000108684	ASIC2	1.0
chr17	33210945.0	33211277.0										2.32986	3.76829	1.86504										ENSG00000108684	ASIC2	1.0
chr17	33214216.0	33214400.0													2.53036	5.15935	2.96802							ENSG00000108684	ASIC2	1.0
chr17	33216389.0	33216631.0										2.42212	4.67948	2.75226										ENSG00000108684	ASIC2	1.0
chr17	33216558.0	33216814.0										2.56381	3.93063	2.06466										ENSG00000108684	ASIC2	1.0
chr17	33218144.0	33219513.0				4.2915475	12.87725	10.985245																ENSG00000108684	ASIC2	1.0
chr17	33218350.0	33219489.0				7.064775	30.68622	28.561055																ENSG00000108684	ASIC2	1.0
chr17	33218485.0	33219483.0				6.009046666666666	20.58525333333333	18.496446666666667																ENSG00000108684	ASIC2	1.0
chr17	33224672.0	33225054.0				2.60316	3.86825	2.16857																ENSG00000108684	ASIC2	1.0
chr17	33224742.0	33225066.0							2.40249	3.4323	1.65582													ENSG00000108684	ASIC2	1.0
chr17	33225580.0	33225730.0										2.29575	3.43703	1.63393										ENSG00000108684	ASIC2	1.0			1.0	0.0	intron_variant
chr17	33225593.0	33225820.0				4.97151	16.2719	14.2908																ENSG00000108684	ASIC2	1.0			1.0	0.0	intron_variant
chr17	33225598.0	33225811.0				3.01135	5.67488	3.90945																ENSG00000108684	ASIC2	1.0			1.0	0.0	intron_variant
chr17	33225601.0	33225793.0				3.29734	6.1587	4.32259																ENSG00000108684	ASIC2	1.0			1.0	0.0	intron_variant
chr17	33227883.0	33228132.0													2.92867	7.49604	4.68081							ENSG00000108684	ASIC2	1.0
chr17	33231209.0	33231470.0							2.99359	5.82046	3.71081													ENSG00000108684	ASIC2	1.0
chr17	33231246.0	33231608.0							2.82448	5.37622	3.3339													ENSG00000108684	ASIC2	1.0
chr17	33231349.0	33231549.0										2.5113	5.0988	3.0477										ENSG00000108684	ASIC2	1.0
chr17	33231397.0	33231547.0										2.26601	4.071	2.12475										ENSG00000108684	ASIC2	1.0
chr17	33233854.0	33234109.0										3.20963	8.69037	6.19615										ENSG00000108684	ASIC2	1.0
chr17	33233870.0	33234033.0				1.99922	5.70781	3.94137																ENSG00000108684	ASIC2	1.0
chr17	33233886.0	33234056.0										2.21147	4.90804	2.95183										ENSG00000108684	ASIC2	1.0
chr17	33233886.0	33234066.0										2.7	6.0158	3.86791										ENSG00000108684	ASIC2	1.0
chr17	33233899.0	33234091.0				2.43013	8.19206	6.28032																ENSG00000108684	ASIC2	1.0
chr17	33234779.0	33235154.0													2.33393	4.65294	2.61							ENSG00000108684	ASIC2	1.0
chr17	33235006.0	33235768.0				11.867315	196.577805	193.653265																ENSG00000108684	ASIC2	1.0
chr17	33235040.0	33235773.0				21.88706	588.67792	585.01111																ENSG00000108684	ASIC2	1.0
chr17	33235055.0	33235757.0				21.42427	500.42041	496.39514																ENSG00000108684	ASIC2	1.0
chr17	33235128.0	33235504.0										3.68893	11.58318	9.12082										ENSG00000108684	ASIC2	1.0
chr17	33235218.0	33235402.0							2.58565	4.5804	2.61274													ENSG00000108684	ASIC2	1.0
chr17	33235294.0	33235457.0													2.76416	6.90067	4.24224							ENSG00000108684	ASIC2	1.0
chr17	33235294.0	33235482.0							3.17003	6.47949	4.38499													ENSG00000108684	ASIC2	1.0
chr17	33235305.0	33235638.0										2.8632	6.54777	4.20281										ENSG00000108684	ASIC2	1.0
chr17	33235613.0	33235763.0							2.42131	4.14109	2.2739													ENSG00000108684	ASIC2	1.0
chr17	33236115.0	33236265.0							2.42812	4.0249	2.17189													ENSG00000108684	ASIC2	1.0
chr17	33237057.0	33237238.0							2.44068	3.92176	2.0566													ENSG00000108684	ASIC2	1.0
chr17	33237609.0	33237840.0													2.40852	4.90228	2.80222							ENSG00000108684	ASIC2	1.0
chr17	33240094.0	33240849.0										2.65433	6.456175	4.25748										ENSG00000108684	ASIC2	1.0
chr17	33240099.0	33240699.0							2.47093	3.85835	2.03034													ENSG00000108684	ASIC2	1.0
chr17	33240110.0	33240260.0													2.37069	4.26138	2.26352							ENSG00000108684	ASIC2	1.0
chr17	33240229.0	33240771.0							5.17613	16.18522	13.76934													ENSG00000108684	ASIC2	1.0
chr17	33240455.0	33240717.0										4.28293	12.4848	9.99482										ENSG00000108684	ASIC2	1.0
chr17	33240469.0	33240786.0										3.38558	8.16764	5.70471										ENSG00000108684	ASIC2	1.0
chr17	33241369.0	33241763.0										2.76382	5.38267	3.17609										ENSG00000108684	ASIC2	1.0
chr17	33241386.0	33241702.0										3.67089	9.50424	7.11996										ENSG00000108684	ASIC2	1.0
chr17	33241671.0	33241878.0													2.52898	5.00992	2.82571							ENSG00000108684	ASIC2	1.0
chr17	33242627.0	33242875.0										2.43079	3.89712	1.97559										ENSG00000108684	ASIC2	1.0
chr17	33245604.0	33245754.0										2.36376	3.72931	1.92989										ENSG00000108684	ASIC2	1.0
chr17	33246621.0	33246877.0										2.51479	3.96248	2.09262										ENSG00000108684	ASIC2	1.0
chr17	33248552.0	33248826.0				3.47088	6.78805	4.92538																ENSG00000108684	ASIC2	1.0
chr17	33248589.0	33248795.0				3.91476	9.41863	7.5127																ENSG00000108684	ASIC2	1.0
chr17	33248589.0	33248828.0				4.70985	14.76396	12.8067																ENSG00000108684	ASIC2	1.0
chr17	33249345.0	33249598.0							2.5417	3.88071	2.05009													ENSG00000108684	ASIC2	1.0
chr17	33249515.0	33249683.0				2.7767	4.40446	2.66454																ENSG00000108684	ASIC2	1.0
chr17	33254219.0	33254435.0													2.86533	6.19767	3.68835							ENSG00000108684	ASIC2	1.0
chr17	33257651.0	33257866.0													2.47052	4.55162	2.50945							ENSG00000108684	ASIC2	1.0
chr17	33257740.0	33257890.0				3.01135	5.67488	3.90945																ENSG00000108684	ASIC2	1.0
chr17	33258265.0	33258436.0							2.40249	3.4323	1.65582													ENSG00000108684	ASIC2	1.0
chr17	33258864.0	33259047.0							2.58876	3.9868	2.13746													ENSG00000108684	ASIC2	1.0
chr17	33260642.0	33260842.0													2.77502	6.43158	3.90207							ENSG00000108684	ASIC2	1.0
chr17	33261827.0	33262165.0										2.5968150000000003	5.91696	3.77746										ENSG00000108684	ASIC2	1.0
chr17	33261921.0	33262095.0							2.70701	4.41217	2.52533													ENSG00000108684	ASIC2	1.0
chr17	33261971.0	33262165.0													2.5227	5.13504	2.88925							ENSG00000108684	ASIC2	1.0
chr17	33262805.0	33262955.0							2.72597	4.78378	2.81977													ENSG00000108684	ASIC2	1.0
chr17	33263757.0	33263907.0										2.37264	3.62303	1.83731										ENSG00000108684	ASIC2	1.0
chr17	33265875.0	33266025.0										2.38764	3.65911	1.82103										ENSG00000108684	ASIC2	1.0
chr17	33265992.0	33266251.0													2.4046	4.49262	2.4617							ENSG00000108684	ASIC2	1.0
chr17	33267100.0	33267823.0				5.236540000000001	21.998483333333336	19.994513333333337																ENSG00000108684	ASIC2	1.0
chr17	33267139.0	33267843.0				7.82442	44.630275000000005	42.4588																ENSG00000108684	ASIC2	1.0
chr17	33267167.0	33267868.0				7.251725	33.529555	31.27583																ENSG00000108684	ASIC2	1.0
chr17	33267683.0	33267833.0							2.80592	4.81075	2.82221													ENSG00000108684	ASIC2	1.0
chr17	33270524.0	33270925.0													2.36104	4.48856	2.47599							ENSG00000108684	ASIC2	1.0
chr17	33271232.0	33271451.0										2.96875	5.38075	3.30457										ENSG00000108684	ASIC2	1.0
chr17	33271402.0	33271564.0										2.94324	5.68928	3.45375										ENSG00000108684	ASIC2	1.0
chr17	33271524.0	33271675.0										2.53283	5.45795	3.40336										ENSG00000108684	ASIC2	1.0
chr17	33271616.0	33271808.0													2.38925	4.5769	2.54809							ENSG00000108684	ASIC2	1.0
chr17	33273319.0	33273618.0							2.80592	4.81075	2.82221													ENSG00000108684	ASIC2	1.0
chr17	33274819.0	33275218.0										2.49769	5.33902	3.29873										ENSG00000108684	ASIC2	1.0
chr17	33274820.0	33275073.0													2.53583	4.88523	2.68358							ENSG00000108684	ASIC2	1.0
chr17	33274951.0	33275101.0										2.43079	3.89712	1.97559										ENSG00000108684	ASIC2	1.0
chr17	33275559.0	33275976.0										3.59862	8.54899	6.06082										ENSG00000108684	ASIC2	1.0
chr17	33275704.0	33275923.0													2.99551	7.54277	4.71886							ENSG00000108684	ASIC2	1.0
chr17	33277340.0	33277905.0										3.365	6.76073	4.53291										ENSG00000108684	ASIC2	1.0
chr17	33281057.0	33281207.0										2.42212	4.67948	2.75226										ENSG00000108684	ASIC2	1.0
chr17	33282872.0	33283152.0							2.40249	3.4323	1.65582													ENSG00000108684	ASIC2	1.0
chr17	33284074.0	33284374.0				8.79357	50.77518	48.47404																ENSG00000108684	ASIC2	1.0
chr17	33284086.0	33284361.0				6.21951	25.52909	23.34268																ENSG00000108684	ASIC2	1.0
chr17	33284120.0	33284350.0				6.03933	21.54392	19.36436																ENSG00000108684	ASIC2	1.0
chr17	33287957.0	33288165.0													2.4667	4.95653	2.78219							ENSG00000108684	ASIC2	1.0
chr17	33288804.0	33288991.0													2.48576	4.87683	2.79108							ENSG00000108684	ASIC2	1.0
chr17	33289059.0	33289580.0													3.10228	8.30961	5.26414							ENSG00000108684	ASIC2	1.0
chr17	33289190.0	33289532.0													2.94416	7.17919	4.44922							ENSG00000108684	ASIC2	1.0
chr17	33290373.0	33290560.0							2.7255	5.11138	3.12501													ENSG00000108684	ASIC2	1.0
chr17	33290405.0	33290580.0							2.81518	5.69824	3.59675													ENSG00000108684	ASIC2	1.0
chr17	33291263.0	33292037.0				3.0160850000000003	13.292205	11.29526																ENSG00000108684	ASIC2	1.0
chr17	33291440.0	33292044.0				3.56838	24.630835	22.544965																ENSG00000108684	ASIC2	1.0
chr17	33291493.0	33291993.0				3.12817	12.41045	10.398655																ENSG00000108684	ASIC2	1.0
chr17	33291633.0	33291783.0										2.07818	3.29387	1.51294										ENSG00000108684	ASIC2	1.0
chr17	33292280.0	33293057.0				3.86217	20.971169999999997	18.876365																ENSG00000108684	ASIC2	1.0
chr17	33292334.0	33293031.0				4.2520299999999995	39.843	37.70516000000001																ENSG00000108684	ASIC2	1.0
chr17	33292351.0	33293864.0				4.4715125	34.5246975	32.374157499999995																ENSG00000108684	ASIC2	0.62
chr17	33292465.0	33292797.0										2.33025	5.01337	3.04362										ENSG00000108684	ASIC2	1.0
chr17	33292549.0	33292732.0										2.41597	4.52689	2.47916										ENSG00000108684	ASIC2	1.0
chr17	33293175.0	33293831.0				7.30391	60.4167	57.87086																ENSG00000108684	ASIC2		0.82
chr17	33293198.0	33293754.0				8.58099	124.7531	122.10902																ENSG00000108684	ASIC2		0.83
chr17	33293263.0	33293467.0							2.6738	4.8122	2.86829													ENSG00000108684	ASIC2		0.84
chr17	33293371.0	33293869.0										3.2566	8.20936	5.74454										ENSG00000108684	ASIC2		1.0
chr17	33293486.0	33293636.0							2.40793	3.70783	1.92581													ENSG00000108684	ASIC2		1.0
chr17	33293574.0	33293855.0													2.63435	5.48691	3.1812							ENSG00000108684	ASIC2		1.0
chr17	33293850.0	33294250.0							2.47093	3.85835	2.05866													ENSG00000108684	ASIC2		1.0
chr17	33293908.0	33294255.0							2.37213	3.49346	1.70934													ENSG00000108684	ASIC2		1.0
chr17	33294518.0	33294749.0										2.49077	5.31556	3.27811										ENSG00000108684	ASIC2		1.0
chr17	33294597.0	33294788.0													3.07868	7.231	4.46009							ENSG00000108684	ASIC2		1.0
chr17	33299197.0	33299425.0				4.16506	9.50259	7.55087
chr17	33299199.0	33299449.0				6.02271	20.24182	18.12415
chr17	33299216.0	33299433.0				3.79405	9.87456	8.01489
chr17	33299716.0	33299894.0													2.83592	5.40661	3.09416
chr17	33301239.0	33301405.0										2.88428	4.99607	2.95408
chr17	33301270.0	33301559.0													3.00136	6.03161	3.57549
chr17	33301373.0	33301611.0													2.57714	4.25874	2.27398
chr17	33301799.0	33302172.0													2.67857	4.98454	2.76538
chr17	33308290.0	33308564.0										2.63418	4.24306	2.23146
chr17	33309472.0	33309795.0										2.62397	5.60905	3.50889
chr17	33309532.0	33309806.0										2.94408	5.32098	3.12037
chr17	33309588.0	33309784.0													2.67346	4.97067	2.79344
chr17	33310195.0	33310446.0													2.5286	4.57382	2.54569
chr17	33310237.0	33310408.0													3.01508	6.4534	3.8486
chr17	33316852.0	33317034.0							3.36348	6.75699	4.56345
chr17	33316864.0	33317014.0							3.07415	5.63398	3.59761
chr17	33316874.0	33317109.0										2.41821	3.73246	1.84006
chr17	33316891.0	33317041.0													2.58824	4.8891	2.68618
chr17	33318344.0	33318494.0							2.40249	3.4323	1.65582
chr17	33320736.0	33321094.0										2.92943	5.83736	3.58798
chr17	33321858.0	33322015.0													2.7927	6.14808	3.66975
chr17	33321865.0	33322104.0										2.62136	5.75499	3.6387
chr17	33322600.0	33322908.0													2.65534	5.55245	3.18665
chr17	33328196.0	33328467.0													2.75449	5.52428	3.16292
chr17	33330202.0	33330433.0							2.40249	3.4323	1.65582
chr17	33330872.0	33331022.0													2.68222	5.31517	3.0197
chr17	33330872.0	33331049.0							2.58876	3.9868	2.13746
chr17	33334658.0	33335042.0				3.92488	10.53313	8.65775
chr17	33334705.0	33335047.0				2.7767	4.40446	2.66454
chr17	33335478.0	33335826.0				4.68569	11.72397	9.71639
chr17	33335508.0	33336100.0				5.364	18.61684	16.60211
chr17	33335535.0	33335828.0				7.07668	26.49295	24.29279
chr17	33335615.0	33335909.0													2.66828	5.11559	2.93214
chr17	33335672.0	33335858.0													2.89474	5.74298	3.36659
chr17	33335782.0	33336288.0										2.42212	4.67948	2.75226
chr17	33336490.0	33336642.0													2.82555	5.72783	3.33205
chr17	33337083.0	33337244.0													2.60078	4.62038	2.56454
chr17	33340593.0	33341044.0													2.475605	4.65759	2.530895
chr17	33340664.0	33340931.0							2.88299	4.99301	2.96442
chr17	33340721.0	33340899.0													2.75449	5.52428	3.18996
chr17	33340749.0	33341083.0													2.46223	4.52765	2.50774
chr17	33340783.0	33340984.0										2.46305	4.94486	2.98381
chr17	33342802.0	33343012.0										2.31047	3.35076	1.56107
chr17	33348513.0	33348891.0													2.50522	4.93685	2.76647
chr17	33348540.0	33348699.0													2.65928	5.40655	3.06473
chr17	33348586.0	33349130.0													2.83167	6.44598	3.91369
chr17	33348602.0	33349070.0										2.58065	5.46858	3.41283
chr17	33348700.0	33348916.0							2.91236	5.062	3.07886
chr17	33348754.0	33349133.0							4.00415	9.38046	7.04782
chr17	33350089.0	33350278.0										2.41125	3.84835	1.93353
chr17	33351434.0	33351592.0													2.36453	4.49951	2.48511
chr17	33351850.0	33352061.0										2.52492	4.27472	2.25858
chr17	33352330.0	33352738.0										2.77962	5.25662	3.09053
chr17	33354286.0	33354610.0										2.5825	4.27186	2.36632
chr17	33355749.0	33356178.0													2.836135	6.468045	3.880885
chr17	33362281.0	33362470.0										3.20476	6.15169	3.97675
chr17	33362361.0	33362590.0				3.00907	6.24417	4.50048
chr17	33362399.0	33362549.0				2.7767	4.40446	2.66454
chr17	33362676.0	33362924.0													2.56112	4.81182	2.66511
chr17	33363548.0	33363809.0										2.88097	5.16713	3.01084
chr17	33365108.0	33365389.0													2.84308	6.30654	3.8002
chr17	33366349.0	33366513.0													2.75792	6.20602	3.69484
chr17	33367910.0	33368138.0										2.74644	6.33531	4.13197
chr17	33369442.0	33369651.0													2.56137	5.10917	2.90569
chr17	33369501.0	33369691.0							3.20332	6.14818	4.00148
chr17	33369984.0	33370165.0				2.86079	5.11766	3.38298
chr17	33370654.0	33371041.0													2.4136	4.38659	2.32875
chr17	33371917.0	33372399.0													3.40329	8.90512	5.76725
chr17	33372135.0	33372356.0										2.64386	4.26562	2.36064
chr17	33372269.0	33372507.0										2.49267	3.91002	1.98654
chr17	33372508.0	33372737.0										2.51177	3.81293	2.00232
chr17	33374608.0	33374785.0													2.34216	4.30352	2.30985
chr17	33375547.0	33375706.0										3.4375	7.16869	4.9178
chr17	33377601.0	33377825.0				2.95025	4.96578	3.1903
chr17	33377619.0	33378097.0				3.1619200000000003	6.26229	4.46998
chr17	33377668.0	33378089.0				2.74741	5.17031	3.4784
chr17	33377722.0	33378141.0										2.72489	6.09774	3.91889
chr17	33377862.0	33378094.0										2.61337	4.19446	2.29782
chr17	33377967.0	33378117.0										3.22581	6.6253	4.27495
chr17	33378366.0	33378528.0							2.72282	4.44868	2.4931
chr17	33379157.0	33379335.0										2.47633	3.8712	1.95328
chr17	33382373.0	33382598.0							2.83912	4.88948	2.89354
chr17	33382522.0	33382672.0													2.32687	4.0087	2.07901
chr17	33382646.0	33382814.0													2.4046	4.49262	2.4617
chr17	33383531.0	33384053.0				6.37755	25.6385	23.44887
chr17	33383548.0	33384169.0				9.2952	58.00188	55.65673
chr17	33383563.0	33384169.0				7.41249	30.9318	28.63568
chr17	33385920.0	33386129.0													2.52898	5.00992	2.84616
chr17	33387465.0	33387754.0							3.43461	8.08267	5.81013
chr17	33387467.0	33387745.0							3.03249	5.92121	3.81543
chr17	33387467.0	33387767.0							2.98084	5.78733	3.74242
chr17	33387477.0	33387700.0										2.72	4.44218	2.49176
chr17	33388208.0	33388452.0							3.23716	6.86752	4.74401
chr17	33389191.0	33390050.0				5.79836	33.39267666666667	31.24363666666667
chr17	33389191.0	33390061.0				5.558433333333333	27.346406666666667	25.180059999999997
chr17	33389206.0	33390061.0				7.176063333333333	54.87359333333334	52.71348
chr17	33390521.0	33391094.0							4.44895	12.395225	10.070605
chr17	33390539.0	33390961.0				3.81928	13.11689	11.1226
chr17	33390568.0	33390991.0				3.90501	12.36951	10.3513
chr17	33390573.0	33390813.0				3.08219	9.03411	7.20068
chr17	33390590.0	33391094.0							3.683	9.65487	7.33597
chr17	33390629.0	33391019.0							3.48387	8.45891	6.16062
chr17	33392548.0	33392725.0										2.60138	4.16638	2.27272
chr17	33393275.0	33393816.0													2.61569	5.5823	3.2595
chr17	33393767.0	33393917.0							2.75056	4.51255	2.59129
chr17	33394535.0	33394701.0													2.63959	5.65952	3.32264
chr17	33396880.0	33397103.0				3.79405	9.87456	8.01489
chr17	33396914.0	33397198.0				3.76419	8.75076	6.86448
chr17	33396929.0	33397161.0				3.12379	5.55092	3.74364
chr17	33399462.0	33399655.0										2.72489	6.09774	3.91889
chr17	33400913.0	33401160.0				4.21589	10.80197	8.85933
chr17	33400975.0	33401152.0				3.27073	7.38954	5.60187
chr17	33403133.0	33403283.0							2.40249	3.4323	1.65582
chr17	33404544.0	33404742.0													2.77457	5.75155	3.39808
chr17	33408620.0	33408981.0										2.57143	4.24476	2.23266
chr17	33409315.0	33409632.0							2.58876	3.9868	2.13746
chr17	33409335.0	33409632.0													3.36427	8.55346	5.6105
chr17	33409374.0	33409530.0										2.40269	4.75091	2.81429
chr17	33409871.0	33410184.0													2.6	5.53144	3.21756
chr17	33409895.0	33410121.0													2.37069	4.26138	2.27566
chr17	33409919.0	33410153.0													2.45327	4.36447	2.31048
chr17	33410542.0	33410721.0										2.60138	4.16638	2.27272
chr17	33410602.0	33410887.0													2.8626	7.08048	4.38565
chr17	33414031.0	33414331.0													2.45902	4.79409	2.6509
chr17	33414544.0	33414730.0				2.95025	4.96578	3.1903
chr17	33415991.0	33416146.0													2.67113	4.80522	2.61746
chr17	33416836.0	33417017.0							2.56265	3.92802	2.0566
chr17	33417748.0	33417938.0							2.56265	3.92802	2.0566
chr17	33422490.0	33422947.0													3.09221	7.47325	4.64627
chr17	33422515.0	33423076.0													2.50272	4.7868	2.71806
chr17	33422665.0	33422924.0													2.45637	4.09812	2.15086
chr17	33422720.0	33422929.0										2.88428	4.99607	2.95408
chr17	33422811.0	33423214.0							3.04315	5.55986	3.46776
chr17	33423554.0	33423815.0										2.42212	4.67948	2.75226
chr17	33423570.0	33423888.0				2.86079	5.11766	3.38298
chr17	33423614.0	33423771.0										2.72405	4.45151	2.49176
chr17	33424079.0	33424231.0										3.25834	6.49555	4.29804
chr17	33424092.0	33424254.0				3.01135	5.67488	3.90945
chr17	33426985.0	33427153.0										2.95203	5.52611	3.30582
chr17	33427750.0	33427900.0													2.36453	4.49951	2.46776
chr17	33428435.0	33428857.0													3.49781	8.73627	5.77495
chr17	33428595.0	33428745.0							2.74329	4.66126	2.70878
chr17	33428607.0	33428797.0										2.52304	5.13612	3.11994
chr17	33428830.0	33429106.0				2.7767	4.40446	2.66454
chr17	33429951.0	33430244.0													2.52149	4.69839	2.62706
chr17	33430377.0	33430660.0													2.78908	5.79458	3.40661
chr17	33431155.0	33431374.0										2.56381	3.93063	2.06466
chr17	33432313.0	33432465.0													2.70636	4.89714	2.80222
chr17	33435997.0	33436841.0				11.90545	68.14526	65.74252
chr17	33436055.0	33436839.0				6.5946750000000005	22.09526	19.951445
chr17	33436057.0	33436803.0				7.302530000000001	30.42618	28.263795
chr17	33436691.0	33436841.0													2.72921	4.95654	2.80222
chr17	33438152.0	33438373.0													2.86349	5.30183	3.00837
chr17	33438237.0	33438438.0													3.00214	6.03368	3.57549
chr17	33438286.0	33438436.0										2.78913	4.77079	2.6581
chr17	33439105.0	33439590.0													2.80469	5.32355	2.99547
chr17	33439531.0	33439825.0										2.56381	3.93063	2.06466
chr17	33443050.0	33443263.0													2.57714	4.25874	2.27398
chr17	33444434.0	33444769.0													2.72031	4.76963	2.63151
chr17	33444640.0	33444831.0							2.72282	4.44868	2.4931
chr17	33445904.0	33446082.0													2.57714	4.25874	2.27398
chr17	33446700.0	33446856.0													2.72921	4.95654	2.80222
chr17	33447140.0	33447396.0							3.65773	8.21552	5.9274
chr17	33447145.0	33447537.0							3.84398	8.69787	6.3948
chr17	33447256.0	33447439.0							2.58876	3.9868	2.13746
chr17	33447358.0	33447558.0													2.89474	5.74298	3.34455
chr17	33451133.0	33451472.0				3.53239	8.60118	6.77538																					1.0	0.0	intron_variant
chr17	33451272.0	33451512.0				3.64443	7.43797	5.55091																					1.0	0.0	intron_variant
chr17	33451272.0	33451557.0				4.81817	13.74466	11.73684																					1.0	0.0	intron_variant
chr17	33451680.0	33452022.0													2.55591	4.50159	2.4866
chr17	33452018.0	33452220.0										2.56381	3.93063	2.06466
chr17	33453040.0	33453260.0													2.73695	6.13734	3.63859
chr17	33454120.0	33454831.0				3.76419	8.825835000000001	6.94492
chr17	33454130.0	33454280.0										2.52304	5.13612	3.11994
chr17	33454146.0	33454770.0				3.40156	7.98737	6.18
chr17	33454189.0	33454356.0							2.88299	4.99301	2.96442
chr17	33454218.0	33454792.0				3.47088	6.78805	4.92538
chr17	33454947.0	33455097.0										2.78913	4.77079	2.6581
chr17	33456565.0	33456739.0													2.48374	4.44939	2.38018
chr17	33459092.0	33459326.0				4.70985	14.76396	12.8067
chr17	33461114.0	33461387.0				2.95025	4.96578	3.1903																					1.0	0.0	intron_variant
chr17	33461116.0	33461392.0				3.00907	6.24417	4.50048																					1.0	0.0	intron_variant
chr17	33461130.0	33461387.0				2.71022	4.58182	2.88111																					1.0	0.0	intron_variant
chr17	33461660.0	33461936.0										2.94408	5.32098	3.12037
chr17	33462417.0	33462648.0										2.62397	5.60905	3.50889
chr17	33463216.0	33463764.0													2.71096	4.9206199999999995	2.7549
chr17	33463449.0	33463617.0													2.67113	4.80522	2.61746
chr17	33464121.0	33464273.0										2.42212	4.67948	2.75226
chr17	33464782.0	33465166.0				4.4036349999999995	11.85794	9.89705
chr17	33464787.0	33465166.0				3.27073	7.422675	5.63793
chr17	33464804.0	33465162.0				2.95025	4.96578	3.1903
chr17	33465082.0	33465232.0										2.63418	4.24306	2.23146
chr17	33468853.0	33469047.0													3.38101	7.92791	5.0762
chr17	33469039.0	33469575.0													4.64562	15.54436	11.46931
chr17	33469121.0	33469438.0							3.65773	8.21552	5.9274
chr17	33469173.0	33469562.0				2.50784	4.37354	2.69677
chr17	33469188.0	33469809.0													2.9421299999999997	5.871285	3.446615												1.0	0.0	intron_variant
chr17	33469194.0	33469683.0										2.47923	3.73894	1.84006															1.0	0.0	intron_variant
chr17	33469201.0	33469397.0										2.42212	4.67948	2.75226
chr17	33469458.0	33469701.0										2.56381	3.93063	2.06466															1.0	0.0	intron_variant
chr17	33469930.0	33470366.0				12.75748	74.60019	72.01054
chr17	33469937.0	33470303.0				15.29699	81.37643	78.69965
chr17	33469942.0	33470403.0				16.52695	120.4608	117.83218
chr17	33470005.0	33470302.0													2.9393	6.04944	3.56649
chr17	33470013.0	33470163.0										2.78913	4.77079	2.6581
chr17	33470522.0	33470895.0													2.96209	6.4885	3.88899
chr17	33473928.0	33474078.0							2.40249	3.4323	1.65582
chr17	33473990.0	33474162.0										3.10651	6.11139	3.95651
chr17	33474481.0	33474918.0							2.59089	4.1418	2.2739
chr17	33474490.0	33474657.0													2.65436	5.23401	3.00616
chr17	33474560.0	33474861.0										2.52304	5.13612	3.11994
chr17	33474731.0	33475030.0										2.59209	4.44627	2.40868
chr17	33476648.0	33476941.0													2.5227	5.13504	2.94815
chr17	33482606.0	33482821.0										2.39077	5.23498	3.20721
chr17	33482611.0	33482820.0							2.98913	5.99871	3.88743
chr17	33482628.0	33482778.0										2.24571	3.31515	1.53128
chr17	33482640.0	33482790.0							2.72315	4.61291	2.64194
chr17	33485664.0	33485897.0										3.177	6.29075	4.10665
chr17	33485745.0	33485968.0							2.60138	4.16638	2.26925
chr17	33485865.0	33486167.0				2.95025	4.96578	3.1903
chr17	33485873.0	33486078.0							3.15789	6.8589	4.67437
chr17	33485873.0	33486157.0				3.27073	7.38954	5.60187
chr17	33486621.0	33486835.0							2.75056	4.51255	2.59129
chr17	33486868.0	33487018.0										2.3759	5.0517	3.07694
chr17	33488678.0	33488865.0													2.28571	4.01154	2.08146
chr17	33488763.0	33489004.0										2.30978	3.4711	1.66243
chr17	33488963.0	33489213.0							2.82087	5.19293	3.1751
chr17	33489130.0	33489542.0													2.36256	4.74892	2.68785
chr17	33489748.0	33489917.0										2.88945	5.90913	3.63154
chr17	33490932.0	33491082.0										2.64072	4.56956	2.59755
chr17	33491639.0	33491833.0													2.34934	4.32533	2.32744
chr17	33492691.0	33492862.0				2.90847	4.87191	3.11346
chr17	33493117.0	33493318.0							2.91652	5.4364799999999995	3.3811
chr17	33493123.0	33493282.0				3.45711	8.38	6.56521
chr17	33493646.0	33493977.0							2.545225	3.964435	2.134325
chr17	33493686.0	33493837.0				3.28358	6.77517	4.96676
chr17	33493687.0	33493952.0				3.11042	5.92066	4.10187
chr17	33494094.0	33494696.0				5.37313	16.76223	14.70183
chr17	33494206.0	33494517.0				5.22979	15.24334	13.16499
chr17	33494207.0	33494938.0				6.73195	29.10468	26.97206
chr17	33494240.0	33494478.0										2.62707	5.15421	2.99932
chr17	33494461.0	33494707.0										2.30263	4.79039	2.84895
chr17	33494786.0	33494938.0							2.76163	4.87267	2.9003
chr17	33498333.0	33498665.0				3.4349	9.23846	7.39511																					1.0	0.0	intron_variant
chr17	33498365.0	33498726.0				2.54417	4.17785	2.46397																					1.0	0.0	intron_variant
chr17	33498382.0	33498672.0													3.04105	7.69909	4.7911												1.0	0.0	intron_variant
chr17	33498413.0	33498587.0							3.11486	6.73758	4.56048																		1.0	0.0	intron_variant
chr17	33498442.0	33498786.0							2.50174	4.07325	2.18613																		1.0	0.0	intron_variant
chr17	33498488.0	33498652.0										2.69397	5.67258	3.43878															1.0	0.0	intron_variant
chr17	33500201.0	33500379.0							2.58152	4.41938	2.5221
chr17	33500255.0	33500539.0				3.09194	5.67637	3.86514
chr17	33500282.0	33500492.0				3.00907	6.24417	4.50048
chr17	33500925.0	33501138.0							3.17023	6.68667	4.50933
chr17	33501975.0	33502400.0				2.44698	3.52983	1.86708
chr17	33502211.0	33502453.0							2.80749	5.33101	3.2924
chr17	33504868.0	33505172.0													2.78746	6.47332	3.86475
chr17	33504883.0	33505076.0													2.7027	6.18721	3.70203
chr17	33504980.0	33505206.0				2.71022	4.58182	2.88111
chr17	33505695.0	33505888.0										2.35473	5.35655	3.31431
chr17	33506908.0	33507379.0										2.455915	4.992445	2.96547
chr17	33507057.0	33507366.0										2.10315	3.36645	1.57428
chr17	33508377.0	33508715.0										2.29008	4.26495	2.36028
chr17	33508897.0	33509262.0							6.57819	29.45803	26.8299
chr17	33508938.0	33509260.0							6.76056	31.50533	28.70822
chr17	33508983.0	33509227.0										4.06711	13.79573	11.12122
chr17	33509012.0	33509266.0							4.99662	15.99947	13.4482
chr17	33509020.0	33509209.0										3.33492	9.794	7.39946
chr17	33509304.0	33509658.0										4.97608	21.20336	18.5141
chr17	33509407.0	33509601.0							2.53502	4.30062	2.41573
chr17	33509417.0	33509567.0										2.20345	4.65452	2.75226
chr17	33509417.0	33509600.0							2.66821	5.27441	3.27749
chr17	33509417.0	33509696.0										3.852	12.44567	9.80897
chr17	33511765.0	33511989.0				2.74637	4.50291	2.75898
chr17	33513848.0	33514009.0													2.37481	4.40257	2.38935
chr17	33513848.0	33514135.0				3.1399	6.80826	5.04176
chr17	33513865.0	33514311.0				2.70701	4.41217	2.67188
chr17	33515142.0	33515379.0							2.85529	5.6351	3.53795
chr17	33520353.0	33520649.0										3.20366	7.82782	5.3817
chr17	33520353.0	33520737.0										4.55531	16.20136	13.61539
chr17	33520371.0	33520754.0							4.23341	13.51855	11.05435
chr17	33520457.0	33520714.0							2.81002	5.68351	3.61631
chr17	33520457.0	33520754.0				12.09068	88.59523	85.87878
chr17	33520457.0	33520759.0				10.73587	102.0384	99.48055
chr17	33520462.0	33520734.0							5.18562	19.13222	16.65833
chr17	33520462.0	33520754.0				10.90909	85.06012	82.40987
chr17	33521189.0	33522136.0				4.61538	19.35203	17.25026
chr17	33521346.0	33521530.0							2.48728	4.59999	2.63027
chr17	33521369.0	33521519.0													2.35756	4.47764	2.4498
chr17	33521465.0	33522136.0				6.70554	45.94242	43.67406
chr17	33521470.0	33521629.0										2.46253	4.66674	2.68521
chr17	33521660.0	33522036.0							3.04807	6.93937	4.81288
chr17	33521712.0	33522088.0							2.8096449999999997	5.720165	3.670105
chr17	33521794.0	33522126.0				5.62931	24.18434	21.96853
chr17	33521881.0	33522098.0										2.65047	5.37995	3.30418
chr17	33521991.0	33522162.0										2.88089	6.42467	4.10608
chr17	33522752.0	33522919.0				3.04143	7.50504	5.61637
chr17	33522760.0	33522947.0				3.80065	16.1932	14.21656
chr17	33522795.0	33522947.0				2.98238	8.06664	6.20914
chr17	33522807.0	33522957.0							2.92148	6.18315	4.05858
chr17	33522812.0	33523027.0										2.20212	4.42835	2.56832
chr17	33524463.0	33524658.0													2.32766	4.63189	2.59311
chr17	33524506.0	33524678.0							2.71773	5.25425	3.22211
chr17	33527054.0	33527277.0													2.64447	5.83192	3.40661
chr17	33528038.0	33528235.0													2.47402	4.97994	2.80167
chr17	33528955.0	33529105.0				2.87824	5.69795	3.97906
chr17	33531653.0	33532213.0							2.58876	3.9868	2.13746
chr17	33531726.0	33531940.0										2.88428	4.99607	2.95408
chr17	33531928.0	33532147.0													2.72727	5.6107	3.23458
chr17	33532030.0	33532223.0							2.79938	4.79518	2.80787
chr17	33537516.0	33537666.0													2.47887	4.57574	2.54718
chr17	33537641.0	33537901.0													3.82166	11.01238	7.4968
chr17	33537734.0	33537901.0													2.55164	4.63746	2.53336
chr17	33538275.0	33538444.0										2.41449	4.65569	2.75226
chr17	33539020.0	33539239.0				3.61362	8.09954	6.23419
chr17	33539604.0	33539935.0													2.82852	5.9111	3.52796
chr17	33540398.0	33540803.0													2.70112	5.37006	3.06416
chr17	33546776.0	33547056.0													2.55102	4.4886	2.45839
chr17	33547135.0	33547309.0													3.36788	7.8898	4.95112
chr17	33547357.0	33547589.0													2.59281	4.90211	2.80222
chr17	33547416.0	33547566.0				2.60316	3.86825	2.16857
chr17	33551279.0	33551435.0										2.7122	6.05602	3.90621
chr17	33559157.0	33559356.0													2.4236	4.54989	2.52624
chr17	33559581.0	33559879.0										3.12858	8.19997	5.76339
chr17	33559635.0	33559785.0										2.56381	3.93063	2.06466
chr17	33560046.0	33560454.0				5.72695	16.57395	14.47025
chr17	33560081.0	33560433.0				4.18653	11.89177	9.98699
chr17	33560112.0	33560427.0				3.16192	6.25252	4.45911
chr17	33561284.0	33561434.0										2.88428	4.99607	2.95408
chr17	33562872.0	33563254.0				3.61362	8.09954	6.23419
chr17	33565358.0	33565705.0										2.27729	3.39217	1.59622
chr17	33565799.0	33565949.0				2.74741	5.17031	3.4784
chr17	33566482.0	33566637.0										2.56381	3.93063	2.06466
chr17	33566698.0	33566873.0										2.34477	4.81516	2.87043
chr17	33569359.0	33569509.0							2.90742	5.23177	3.18415
chr17	33571057.0	33571298.0							2.88299	4.99301	2.96442
chr17	33572339.0	33572990.0							2.8957	5.20315	3.1751
chr17	33572347.0	33573011.0				6.3196449999999995	29.527765	27.45843
chr17	33572456.0	33573014.0				11.65049	74.57957	72.14419
chr17	33572642.0	33572988.0				8.6772	32.6183	30.30367
chr17	33572708.0	33572965.0							2.75056	4.51255	2.59129
chr17	33572743.0	33572971.0							3.36348	6.75699	4.56345
chr17	33576129.0	33576409.0										2.36842	3.74103	1.84172
chr17	33577648.0	33577808.0							2.59089	4.1418	2.2739
chr17	33578672.0	33578832.0													2.40084	4.48126	2.46998
chr17	33578888.0	33579038.0										2.56381	3.93063	2.06466															1.0	1.0	intron_variant
chr17	33579245.0	33579395.0				2.71022	4.58182	2.88111
chr17	33579245.0	33579524.0				2.87824	5.69795	3.97906
chr17	33580251.0	33580574.0													2.41978	4.53837	2.49893
chr17	33583611.0	33583761.0							2.98977	5.43154	3.36841
chr17	33589900.0	33590069.0										2.74964	4.84283	2.72207
chr17	33590011.0	33590224.0													2.62605	5.46093	3.17998
chr17	33590014.0	33590216.0													2.38664	4.04724	2.11017
chr17	33590543.0	33590749.0													3.04143	7.50504	4.68764
chr17	33590549.0	33590792.0							3.09598	5.88503	3.77105
chr17	33590588.0	33590757.0							2.58876	3.9868	2.13746
chr17	33591502.0	33591652.0										2.52304	5.13612	3.11994
chr17	33591564.0	33591769.0							2.75056	4.51255	2.59129
chr17	33592104.0	33592296.0													2.86396	6.01524	3.52869
chr17	33593759.0	33594110.0													2.39334	4.45863	2.43493
chr17	33593926.0	33594302.0							2.58876	3.9868	2.13746
chr17	33593931.0	33594389.0				7.71892	34.4548	32.27349
chr17	33593977.0	33594383.0							4.01544	9.68794	7.34567
chr17	33594063.0	33594313.0							3.65773	8.21552	5.9274
chr17	33594064.0	33594399.0										3.20476	6.15169	3.97675
chr17	33594082.0	33594382.0				4.81817	13.74466	11.73684
chr17	33594089.0	33594313.0				4.16506	9.50259	7.55087							2.33853	4.04174	2.10558
chr17	33595325.0	33595503.0							2.86792	5.13517	3.13828
chr17	33598905.0	33599125.0										3.05648	6.37539	4.06039
chr17	33598945.0	33599156.0							2.59928	4.31287	2.40056
chr17	33599464.0	33599752.0													2.90017	6.48467	3.88614
chr17	33602754.0	33603418.0										4.96499	16.60118	14.00534
chr17	33602938.0	33603379.0							3.67491	8.76231	6.45696
chr17	33602995.0	33603420.0				6.10761	30.21605	28.07333
chr17	33602995.0	33603462.0				6.74578	28.69451	26.46934
chr17	33603008.0	33603643.0				6.16523	24.91244	22.68674
chr17	33603030.0	33603374.0							5.13208	15.33325	12.9353
chr17	33603049.0	33603346.0										2.32745	5.00305	3.03466
chr17	33603050.0	33603290.0										4.08416	11.86182	9.24303
chr17	33603112.0	33603400.0							4.99244	14.58146	12.0657
chr17	33603826.0	33604222.0				7.01586	38.62076	36.40604
chr17	33603839.0	33604209.0				7.17822	32.08866	29.78035
chr17	33603855.0	33604153.0				8.47458	42.91905	40.55488
chr17	33603899.0	33604167.0										2.31692	4.84154	2.89346
chr17	33605716.0	33605928.0													2.32687	4.0087	2.07901
chr17	33613635.0	33613907.0													3.00666	5.85437	3.40661
chr17	33614724.0	33615047.0													2.53757	4.30715	2.26352
chr17	33614728.0	33614945.0													2.72031	4.76963	2.63151
chr17	33615796.0	33616228.0							3.84398	8.69787	6.3948
chr17	33615849.0	33616228.0							3.35292	6.95345	4.74922
chr17	33615951.0	33616165.0							4.04494	9.48556	7.24291
chr17	33616939.0	33617157.0										2.94408	5.32098	3.12037
chr17	33618634.0	33618812.0													2.72921	4.95654	2.80222
chr17	33621362.0	33621610.0													3.24105	7.09123	4.39409
chr17	33623746.0	33624107.0							5.76	17.8587	15.29207
chr17	33623748.0	33623984.0							3.65773	8.21552	5.9274
chr17	33623760.0	33623998.0							4.69213	12.39776	10.06689
chr17	33623901.0	33624293.0										2.56381	3.93063	2.06466
chr17	33624327.0	33624504.0										2.95203	5.52611	3.30582
chr17	33626896.0	33627056.0													2.81266	6.55772	3.98971
chr17	33626906.0	33627084.0							3.17003	6.47949	4.38499
chr17	33627564.0	33627943.0							3.08339	6.25074	4.16717
chr17	33627741.0	33628081.0							4.10959	11.08169	8.68889
chr17	33627782.0	33628146.0				2.7767	4.40446	2.66454
chr17	33628884.0	33629127.0				3.12379	5.55092	3.74364
chr17	33628962.0	33629122.0							2.32399	3.50554	1.73629
chr17	33630274.0	33630645.0													2.52499	4.99766	2.81566
chr17	33630318.0	33630606.0										2.51285	4.67358	2.6073
chr17	33630346.0	33630660.0													2.61379	6.03684	3.57789
chr17	33631880.0	33632030.0													2.63558	5.64657	3.28905
chr17	33632398.0	33632592.0							2.38273	3.51788	1.74731
chr17	33632435.0	33632585.0							2.40421	3.56731	1.77428
chr17	33633003.0	33633618.0							2.5887599999999997	3.99928	2.15506
chr17	33633503.0	33633892.0				4.06533	10.10255	8.1778
chr17	33633580.0	33633926.0				3.00907	6.24417	4.50048
chr17	33633665.0	33633921.0													2.48576	4.87683	2.71754
chr17	33634000.0	33634252.0										2.42131	4.14109	2.18476
chr17	33634092.0	33634375.0							2.59089	4.1418	2.2739
chr17	33638616.0	33638858.0										2.48509	5.01529	3.045
chr17	33639528.0	33639729.0										2.64511	4.42446	2.38943
chr17	33640465.0	33640753.0										2.90076	5.21552	3.15394
chr17	33642054.0	33642327.0				3.92488	10.53313	8.65775
chr17	33642054.0	33642387.0				2.86079	5.11766	3.38298
chr17	33642247.0	33642419.0													3.125	7.78128	4.94626
chr17	33642379.0	33642529.0							2.56265	3.92802	2.0566
chr17	33645677.0	33645857.0													2.8169	6.05058	3.55806
chr17	33646636.0	33646977.0													2.44173	4.46829	2.45962
chr17	33647452.0	33647722.0													3.33525	8.46125	5.3922
chr17	33647542.0	33648425.0							4.00415	9.38046	7.04782
chr17	33647564.0	33648483.0										2.804165	4.7468900000000005	2.75719
chr17	33647780.0	33648042.0													2.95302	5.90128	3.44522
chr17	33647838.0	33648493.0				5.26417	16.181453333333334	14.183236666666666
chr17	33647846.0	33648490.0				6.737699999999999	31.077495	29.038885
chr17	33647860.0	33648441.0				9.71719	45.46037	43.07531
chr17	33647952.0	33648323.0							5.02937	14.68567	12.1645
chr17	33651559.0	33652098.0							2.912355	5.107115	3.141235
chr17	33651560.0	33652024.0				5.88235	27.60751	25.49033
chr17	33651607.0	33652037.0				4.00458	12.16546	10.19495
chr17	33651640.0	33652024.0				3.61362	8.59112	6.67074
chr17	33651640.0	33652068.0							3.52365	7.423025	5.19814
chr17	33651664.0	33652074.0							3.73393	8.544195	6.238515
chr17	33653135.0	33653927.0				6.00385	20.839305	18.736835
chr17	33653137.0	33653741.0				7.655379999999999	37.79962	35.625455
chr17	33653210.0	33653741.0				6.27477	25.590285	23.441435
chr17	33655484.0	33655667.0													2.47525	4.28629	2.2958
chr17	33657085.0	33657477.0										3.00451	7.57374	5.21605
chr17	33657214.0	33657526.0							3.23595	6.22743	4.14501
chr17	33657933.0	33658237.0							2.75056	4.51255	2.59129
chr17	33658087.0	33658418.0										2.35121	3.44516	1.64098
chr17	33659076.0	33659542.0													3.14869	7.44838	4.62554
chr17	33659349.0	33659546.0										2.78712	6.64305	4.387
chr17	33660641.0	33661244.0													2.75545	5.69474	3.35186
chr17	33660859.0	33661274.0							2.40964	3.57978	1.78535
chr17	33660924.0	33661132.0										2.34807	3.56376	1.7408
chr17	33661458.0	33661608.0													2.38664	4.04724	2.11017
chr17	33661869.0	33662029.0													3.16563	7.70748	4.85561
chr17	33663919.0	33664156.0													2.49508	4.19803	2.23181
chr17	33666377.0	33666814.0				3.733665	10.81108	8.904349999999999
chr17	33666379.0	33666790.0										3.00752	8.35247	5.90514
chr17	33666396.0	33666816.0				2.8310950000000004	7.05816	5.28601
chr17	33666406.0	33667581.0				6.81232	44.96018333333333	42.755523333333336
chr17	33666637.0	33666851.0										2.9549	5.34721	3.27405
chr17	33666969.0	33667485.0				12.65116	102.26107	99.70242
chr17	33666977.0	33667491.0				10.42714	57.64471	55.11819
chr17	33668493.0	33669035.0													2.69101	6.14748	3.64745
chr17	33668588.0	33668860.0													2.56959	5.13431	2.94764
chr17	33668620.0	33668833.0										2.89474	5.74298	3.50235
chr17	33668737.0	33669021.0							2.77992	4.74883	2.76567
chr17	33669320.0	33669470.0													2.3541	4.46675	2.44134
chr17	33669977.0	33670176.0										2.91777	5.8057	3.55929
chr17	33669980.0	33670284.0													2.57415	4.99859	2.7765
chr17	33670205.0	33670355.0													2.47445	4.70242	2.64968
chr17	33671446.0	33671699.0										2.33838	3.54034	1.72097
chr17	33674300.0	33675286.0				7.375749999999999	35.62786333333333	33.535963333333335
chr17	33674450.0	33675403.0				8.149506666666666	49.98489333333334	47.784956666666666
chr17	33674462.0	33675133.0				19.01099	159.89655	157.13533
chr17	33674666.0	33674922.0										4.65116	13.26911	10.7564
chr17	33674671.0	33674915.0							3.81013	8.87287	6.54963
chr17	33674676.0	33674826.0										2.63672	5.80616	3.68407
chr17	33674676.0	33674861.0										3.48918	8.00368	5.5489
chr17	33674676.0	33674905.0							4.16431	10.07973	7.72008
chr17	33674676.0	33674928.0							5.33932	15.54273	13.13819
chr17	33676851.0	33677101.0										2.31911	4.47992	2.61281
chr17	33679147.0	33679300.0													2.56082	4.51462	2.47939
chr17	33679524.0	33679706.0							2.57186	4.09712	2.26938
chr17	33679932.0	33680447.0													2.592075	4.97785	2.8474250000000003
chr17	33680210.0	33680391.0										2.99685	5.44859	3.36653
chr17	33680607.0	33680792.0										2.8717	7.29151	4.95755
chr17	33680629.0	33680792.0				3.47088	6.78805	4.92538
chr17	33682996.0	33683146.0							2.57186	4.09712	2.23792
chr17	33683006.0	33683156.0							2.45566	3.95904	2.0842
chr17	33685310.0	33685525.0							4.01544	9.68794	7.43974
chr17	33685784.0	33685960.0													2.69397	5.67258	3.3333
chr17	33685883.0	33686797.0				9.87831	47.17637	44.7769
chr17	33686174.0	33686721.0				11.64144	73.20822	70.77962
chr17	33686203.0	33686408.0										3.32805	6.6693	4.46058
chr17	33686203.0	33686410.0													2.60476	5.08873	2.85073
chr17	33686203.0	33686508.0							2.99359	5.82046	3.72181
chr17	33686203.0	33686551.0				8.8061	34.08154	31.75241
chr17	33686260.0	33686501.0							2.88693	5.00229	3.04433
chr17	33686585.0	33686804.0													2.99252	6.38859	3.82564
chr17	33687199.0	33687410.0										2.56381	3.93063	2.06466
chr17	33689324.0	33689516.0										2.72489	6.09774	3.91889
chr17	33689330.0	33689549.0													2.35426	4.08625	2.14121
chr17	33689330.0	33689551.0							2.39774	3.68338	1.87612
chr17	33689345.0	33689549.0							2.74329	4.66126	2.70878
chr17	33689806.0	33689977.0				2.52583	4.71085	3.0468
chr17	33693613.0	33693763.0							2.42696	3.48601	1.71883
chr17	33696097.0	33696436.0							5.33932	15.54273	13.13819
chr17	33696187.0	33696383.0							3.65773	8.21552	5.9274
chr17	33696193.0	33696414.0										5.60833	17.04358	14.43703
chr17	33696203.0	33696357.0							3.04315	5.55986	3.46776
chr17	33697270.0	33697420.0							2.56265	3.92802	2.0566
chr17	33697342.0	33697565.0													2.31533	3.97593	2.05248
chr17	33701179.0	33701329.0													2.92056	6.36418	3.84694
chr17	33701544.0	33701706.0													3.15343	7.25737	4.48198
chr17	33701934.0	33702174.0													2.79011	5.45555	3.13374
chr17	33702433.0	33702610.0													2.84974	5.61989	3.29019
chr17	33702487.0	33702665.0													3.16414	6.87644	4.1973
chr17	33703731.0	33704102.0													2.80187	5.31603	3.09521
chr17	33707933.0	33708092.0										2.72405	4.45151	2.49176
chr17	33708644.0	33708794.0													2.51489	4.24898	2.26352
chr17	33709876.0	33710214.0										2.56381	3.93063	2.06466
chr17	33709960.0	33710131.0										2.47923	3.73894	1.84006
chr17	33711312.0	33711465.0							2.72282	4.44868	2.4931
chr17	33711355.0	33711529.0													2.48728	4.59999	2.54774
chr17	33712133.0	33712616.0				3.644425	7.68582	5.8209550000000005
chr17	33712174.0	33712396.0													2.59459	5.21053	2.98723
chr17	33712177.0	33712419.0				4.0557	11.20568	9.31528
chr17	33712238.0	33712391.0				3.76419	8.75076	6.86448
chr17	33713074.0	33713428.0							2.40249	3.4323	1.65582
chr17	33713643.0	33713814.0							2.74329	4.66126	2.70878
chr17	33714151.0	33714301.0													2.58282	5.02416	2.85761
chr17	33718941.0	33719168.0				3.29734	6.1587	4.32259
chr17	33718952.0	33719168.0							2.75056	4.51255	2.59129
chr17	33718960.0	33719432.0										3.19878	6.3458	4.03312
chr17	33719028.0	33719197.0													2.6087	4.7942	2.61746
chr17	33719153.0	33719400.0													2.61128	4.95454	2.80222
chr17	33719250.0	33719658.0													3.2	7.39639	4.58246
chr17	33722465.0	33722626.0													2.63302	5.32719	3.10485
chr17	33724958.0	33725178.0							2.56265	3.92802	2.0566
chr17	33725031.0	33725209.0													2.6264	4.68788	2.61863
chr17	33725747.0	33726064.0				5.1193	15.29685	13.25942
chr17	33725765.0	33726282.0				6.2798	24.44088	22.3556
chr17	33725770.0	33726045.0										3.71429	8.87152	6.51649
chr17	33725780.0	33726066.0				4.16506	9.50259	7.55087
chr17	33725828.0	33726048.0							2.75056	4.51255	2.59129
chr17	33725844.0	33726113.0							4.26735	10.9425	8.53251
chr17	33725856.0	33726007.0							2.56265	3.92802	2.0566
chr17	33728218.0	33728378.0													2.42131	4.14109	2.18593
chr17	33730860.0	33731142.0													2.7933	5.97851	3.57549
chr17	33731626.0	33731831.0													2.47496	4.42494	2.44324
chr17	33731740.0	33731948.0										2.42212	4.67948	2.75226
chr17	33734103.0	33734432.0										2.88428	4.99607	2.95408
chr17	33734230.0	33734505.0							3.72134	8.12737	5.93867
chr17	33734322.0	33734503.0													2.5	4.63662	2.53294
chr17	33735216.0	33735424.0													3.09989	7.29709	4.55152
chr17	33736709.0	33736942.0													2.72784	5.28249	3.06848
chr17	33741513.0	33742274.0										2.52304	5.13612	3.11994
chr17	33741690.0	33741908.0										2.94408	5.32098	3.12037
chr17	33741858.0	33742341.0													2.55034	4.33981	2.3389
chr17	33742080.0	33742343.0													3.38101	7.92791	4.99152
chr17	33742109.0	33742488.0				9.02721	44.32969	42.07195
chr17	33742116.0	33742361.0				7.22725	27.42396	25.21275
chr17	33742119.0	33742509.0				6.59467	20.9736	18.80053
chr17	33742673.0	33742874.0										2.94408	5.32098	3.12037
chr17	33747734.0	33748114.0										3.10005	8.50244	6.04481
chr17	33747958.0	33748108.0													2.25757	3.92825	2.01379
chr17	33748289.0	33748439.0							2.74329	4.66126	2.70878
chr17	33748953.0	33749151.0													2.67666	5.61884	3.242
chr17	33749264.0	33750202.0													2.5023266666666664	4.740243333333333	2.5828
chr17	33749315.0	33750161.0										2.676385	4.6034500000000005	2.543815
chr17	33749328.0	33749791.0										3.24105	7.09123	4.84475
chr17	33749365.0	33749749.0							2.8957	5.20315	3.1751
chr17	33749491.0	33749922.0													2.86659	6.38008	3.85993
chr17	33749615.0	33750188.0							2.987725	5.734065	3.651285
chr17	33749703.0	33749932.0							3.06407	6.19934	4.13211
chr17	33750174.0	33751356.0				6.132913333333334	36.42012	34.31842666666667
chr17	33751001.0	33751356.0										5.35714	18.971	16.32437
chr17	33751017.0	33751403.0				14.89265	132.98431	130.31107
chr17	33751017.0	33751408.0				12.48374	73.62988	70.99842
chr17	33751089.0	33751344.0							5.14208	16.80732	14.26311
chr17	33751101.0	33751337.0										4.88869	22.22264	19.26368
chr17	33751116.0	33751356.0										5.46822	18.56698	15.78537
chr17	33751118.0	33751355.0							5.87058	21.42443	18.91244
chr17	33751149.0	33751350.0							3.989	10.44793	8.05784
chr17	33752040.0	33752190.0							2.66845	4.7982	2.83292
chr17	33755567.0	33755883.0													2.5974649999999997	4.690055	2.5504
chr17	33755742.0	33755972.0													2.50427	4.64891	2.5875
chr17	33756178.0	33756328.0							2.40249	3.4323	1.65582
chr17	33757573.0	33757723.0										2.855	5.10344	2.95381
chr17	33759573.0	33759786.0													2.77443	5.58159	3.21063
chr17	33759617.0	33759980.0				2.785505	4.84974	3.1320449999999997
chr17	33759622.0	33759779.0										3.32829	6.89033	4.65519
chr17	33759703.0	33759883.0							3.35292	6.95345	4.74922
chr17	33761376.0	33761770.0							2.91236	5.062	3.07886
chr17	33761383.0	33761533.0													2.54507	5.05928	2.86534
chr17	33761865.0	33762015.0										2.31924	3.49402	1.68178
chr17	33761876.0	33762139.0													2.92958	6.57587	3.96414
chr17	33764321.0	33764557.0							3.04315	5.55986	3.46776
chr17	33764347.0	33764644.0										2.3988	3.55488	1.73323
chr17	33765718.0	33765889.0										2.72934	4.62779	2.56711
chr17	33765775.0	33765977.0													2.50427	4.64891	2.54299
chr17	33766343.0	33766615.0													2.93319	6.77206	4.13199
chr17	33768764.0	33769095.0										2.64511	4.42446	2.49176
chr17	33769834.0	33770011.0													2.84653	5.78755	3.42755
chr17	33770275.0	33770567.0													2.88983	6.0909	3.60102
chr17	33771246.0	33771436.0													3.38785	8.62809	5.67755
chr17	33774722.0	33774872.0										2.62431	4.52804	2.47967
chr17	33774843.0	33775087.0										2.4635	5.22281	3.19658
chr17	33774976.0	33775138.0							2.90742	5.23177	3.23763
chr17	33775543.0	33775827.0				2.67506	4.33818	2.61708
chr17	33775580.0	33775859.0													3.02714	7.45747	4.63329
chr17	33775598.0	33775869.0										2.24127	3.3043	1.52199
chr17	33775719.0	33775871.0							2.68057	4.51031	2.60357
chr17	33776217.0	33776753.0													2.43284	4.71284	2.63151
chr17	33776393.0	33776558.0							2.42338	3.74484	1.95853
chr17	33776534.0	33776687.0							3.06569	6.00676	3.9499
chr17	33776876.0	33777212.0										3.22024	7.88007	5.58265
chr17	33777862.0	33778053.0							2.45487	3.82009	2.01906
chr17	33778690.0	33778840.0													2.28415	4.36576	2.3599
chr17	33778718.0	33778939.0													2.44399	4.74748	2.61746
chr17	33778803.0	33778983.0							2.31362	3.60295	1.80574
chr17	33778808.0	33779398.0							2.763135	4.917615	2.986645
chr17	33778809.0	33779582.0				3.28138	7.79324	6.001505
chr17	33778913.0	33779410.0				3.8531	10.84918	8.90569
chr17	33779054.0	33779415.0				4.1791	10.70092	8.72109
chr17	33779134.0	33779299.0							2.45566	3.95904	2.14748
chr17	33779756.0	33779959.0										3.09981	6.89553	4.52696
chr17	33780249.0	33780425.0										2.70381	7.00353	4.71402
chr17	33780254.0	33780522.0							2.75772	5.19796	3.15304
chr17	33780301.0	33780451.0													2.44858	4.89849	2.80222
chr17	33780740.0	33781123.0							2.39268	3.67122	1.8934
chr17	33783748.0	33784012.0													2.86659	6.38008	3.82853
chr17	33783924.0	33784184.0										2.44428	3.79482	1.98676
chr17	33784048.0	33784227.0										2.48175	3.88409	1.96445
chr17	33789750.0	33790006.0				4.44819	13.30303	11.37111
chr17	33789782.0	33789954.0				3.01135	5.67488	3.90945
chr17	33789782.0	33789963.0				3.81797	8.10758	6.19767
chr17	33790919.0	33791167.0							3.04811	5.76644	3.67173
chr17	33790998.0	33791218.0				2.95025	4.96578	3.1903
chr17	33791307.0	33791664.0													2.50313	4.36096	2.35603
chr17	33792173.0	33792396.0										3.04452	5.56315	3.44972
chr17	33792193.0	33792457.0													2.61128	4.95454	2.78079
chr17	33792621.0	33792808.0										2.88428	4.99607	2.95408
chr17	33795186.0	33795378.0										2.50368	3.93615	2.06931
chr17	33795377.0	33795660.0										2.69865	4.55396	2.5025
chr17	33798424.0	33798620.0										3.25399	6.48465	4.14416
chr17	33798475.0	33798968.0				3.03702	5.25835	3.46697
chr17	33798892.0	33799071.0										2.56381	3.93063	2.06466
chr17	33798907.0	33799128.0							2.40249	3.4323	1.65582
chr17	33799698.0	33800057.0													2.84061	6.47488	3.86608
chr17	33799725.0	33799887.0							2.72282	4.44868	2.4931
chr17	33799733.0	33800095.0													2.94952	6.63749	4.01655
chr17	33799780.0	33799992.0							2.8957	5.20315	3.1751
chr17	33799963.0	33800187.0										2.78913	4.77079	2.6581
chr17	33806721.0	33806983.0							2.74329	4.66126	2.70878
chr17	33806753.0	33807103.0							3.23595	6.22743	4.14501
chr17	33806793.0	33807086.0							2.40249	3.4323	1.65582
chr17	33808659.0	33808858.0										2.56604	4.08342	2.13546
chr17	33808688.0	33808838.0													2.68784	5.17056	2.97707
chr17	33809041.0	33809238.0							2.40249	3.4323	1.65582
chr17	33809084.0	33809245.0													2.47052	4.55162	2.46369
chr17	33809143.0	33809366.0													2.61364	5.11481	2.93175
chr17	33809256.0	33809452.0										2.76074	4.70301	2.71742
chr17	33809513.0	33809739.0													2.56125	4.96049	2.74541
chr17	33809554.0	33809739.0										2.64511	4.42446	2.38943
chr17	33811492.0	33811825.0				4.0557	11.20568	9.31528
chr17	33811501.0	33811651.0				2.60316	3.86825	2.16857
chr17	33811523.0	33811675.0				3.16192	6.25252	4.45911
chr17	33812785.0	33812945.0										2.32186	4.98249	3.0165
chr17	33813914.0	33814175.0													2.41313	4.78455	2.71651
chr17	33814709.0	33814906.0													2.54652	5.35735	3.02315
chr17	33814776.0	33814985.0							2.35641	3.45717	1.67748
chr17	33814936.0	33815367.0										3.14136	9.88119	7.31843
chr17	33814936.0	33815467.0							3.4480500000000003	7.56054	5.32481
chr17	33815242.0	33815427.0										2.50368	3.93615	2.06931
chr17	33815289.0	33815467.0							2.42696	3.48601	1.71883
chr17	33815371.0	33815605.0													2.37859	4.54356	2.4569
chr17	33815864.0	33816014.0										3.34836	7.83304	5.38659
chr17	33816761.0	33817320.0										2.28188	3.40332	1.60553															1.0	1.0	intron_variant
chr17	33816945.0	33817132.0							2.59089	4.1418	2.2739																		1.0	1.0	intron_variant
chr17	33816966.0	33817241.0				2.87824	5.69795	3.97906
chr17	33816968.0	33817140.0				3.01135	5.67488	3.90945
chr17	33816979.0	33817170.0				3.29734	6.1587	4.32259
chr17	33817055.0	33817239.0										2.24813	4.47899	2.61215
chr17	33817866.0	33818033.0													2.54003	4.89769	2.73483
chr17	33824897.0	33825049.0													2.85714	5.81767	3.39868
chr17	33824899.0	33825071.0													2.86086	5.65037	3.31531
chr17	33825205.0	33825433.0													2.66293	4.6256	2.56833
chr17	33826297.0	33826759.0													3.11486	6.73758	4.1025
chr17	33826614.0	33826825.0													3.06407	6.19934	3.68908
chr17	33829396.0	33829590.0							3.52365	7.38541	5.15114
chr17	33833658.0	33833815.0													2.53757	4.30715	2.26352
chr17	33834223.0	33834373.0							2.42696	3.48601	1.71883
chr17	33837229.0	33837880.0				8.25806	38.91193	36.58341
chr17	33837306.0	33837694.0							3.52365	7.38541	5.15114
chr17	33837306.0	33837933.0				4.65599	14.565359999999998	12.5982
chr17	33837371.0	33837933.0				7.94342	42.48662	40.24246
chr17	33838243.0	33838732.0				4.02769	11.40109	9.44803
chr17	33838267.0	33838787.0				4.09656	10.47243	8.49678
chr17	33838316.0	33838673.0				4.80256	18.10344	16.09692
chr17	33839330.0	33839480.0													2.67113	4.80522	2.61746
chr17	33840183.0	33840340.0										2.52304	5.13612	3.11994
chr17	33840190.0	33840463.0				2.60919	5.10175	3.4246
chr17	33841831.0	33842326.0							2.42696	3.48601	1.71883
chr17	33841951.0	33842141.0													3.74131	11.26099	7.64724
chr17	33841951.0	33842187.0													2.50991	4.23618	2.26248
chr17	33844360.0	33844585.0							2.72282	4.44868	2.4931
chr17	33847510.0	33847686.0													3.49296	9.42998	6.18726
chr17	33849177.0	33849431.0							2.40249	3.4323	1.65582
chr17	33850781.0	33851021.0										2.30508	3.45971	1.6529
chr17	33851689.0	33851847.0							3.04315	5.55986	3.46776
chr17	33851707.0	33851888.0							2.49267	3.91002	2.10406
chr17	33851971.0	33852121.0							2.42696	3.48601	1.71883
chr17	33853195.0	33853459.0							2.42696	3.48601	1.71883
chr17	33854174.0	33854440.0										2.36842	3.74103	1.94002
chr17	33854354.0	33854998.0				4.38917	11.88669	9.92076
chr17	33854550.0	33854829.0							2.42696	3.48601	1.71883
chr17	33854587.0	33855179.0				5.55891	21.18301	19.13578
chr17	33854618.0	33854788.0							2.61888	4.5143	2.60705
chr17	33854649.0	33855171.0				3.99151	8.79604	6.86468
chr17	33856024.0	33856197.0													2.94416	7.17919	4.44922
chr17	33856378.0	33856568.0													2.7833	6.45938	3.85343
chr17	33856702.0	33857058.0							2.52809	4.13828	2.2739
chr17	33858027.0	33858428.0										2.48218	4.30487	2.285225
chr17	33858043.0	33858296.0										2.37885	4.93281	2.97338
chr17	33858139.0	33858919.0				3.11598	7.34712	5.56851
chr17	33858284.0	33858434.0				2.57104	4.39268	2.71502
chr17	33858624.0	33858919.0				3.60219	7.82494	5.92881
chr17	33860815.0	33860992.0													2.43515	4.58461	2.49082
chr17	33862687.0	33863213.0				3.47088	6.78805	4.92538
chr17	33862832.0	33863123.0				4.51703	12.24525	10.26891
chr17	33862852.0	33863116.0				4.0557	11.20568	9.31528
chr17	33864588.0	33865241.0							8.94406	51.950775	48.910754999999995
chr17	33864588.0	33865267.0							9.85251	55.557895	52.665915
chr17	33864588.0	33865284.0							8.335545	43.31625	40.354725
chr17	33864588.0	33865309.0										9.64968	79.08414333333333	75.75598000000001
chr17	33864595.0	33864807.0													3.47247	8.19127	5.28557
chr17	33864607.0	33865291.0										9.91479	82.99987	79.32262
chr17	33864623.0	33865378.0										9.045615	71.03524	67.65281999999999
chr17	33864930.0	33865185.0													3.60603	8.81526	5.8265
chr17	33866627.0	33866777.0													2.75772	5.19796	2.99933
chr17	33870931.0	33871269.0										2.56381	3.93063	2.06466
chr17	33871140.0	33872557.0				8.936333333333334	179.9704	177.35931333333335
chr17	33871360.0	33872344.0				23.0466	482.28009	478.29449
chr17	33871381.0	33872252.0				24.2623	692.97559	689.12415
chr17	33871429.0	33872098.0							3.25626	6.599679999999999	4.421575
chr17	33871665.0	33872309.0							3.55955	7.47498	5.31745
chr17	33871805.0	33872390.0										2.66413	6.05584	3.9062
chr17	33871853.0	33872250.0										2.63418	4.24306	2.23146
chr17	33871942.0	33872617.0													2.742746666666667	5.790110000000001	3.41726
chr17	33873317.0	33873490.0				2.87059	12.63787	10.61079
chr17	33874467.0	33874702.0													2.75862	5.36823	3.13795
chr17	33874513.0	33875162.0													3.29301	7.01714	4.26695
chr17	33874577.0	33874727.0							2.40249	3.4323	1.65582
chr17	33883512.0	33883712.0							2.56265	3.92802	2.0566
chr17	33883915.0	33884259.0													2.86349	5.30183	3.00837
chr17	33884032.0	33884186.0										2.63418	4.24306	2.23146
chr17	33884467.0	33884636.0										2.88428	4.99607	2.95408
chr17	33884998.0	33885437.0													3.43618	7.62582	4.72974
chr17	33885019.0	33885181.0							2.58876	3.9868	2.13746
chr17	33885060.0	33885379.0													2.59275	4.44797	2.44324
chr17	33885193.0	33885442.0													2.53757	4.30715	2.26352
chr17	33888183.0	33889192.0				10.606445	80.093175	77.61061500000001
chr17	33888236.0	33889155.0				10.89859	102.555465	99.99745
chr17	33888302.0	33889023.0				10.739605	109.72662	107.33001
chr17	33893137.0	33893390.0										4.21687	10.80464	8.36863
chr17	33893137.0	33893393.0										2.70636	4.89714	2.77069
chr17	33893139.0	33893407.0										3.33042	9.33339	6.80069
chr17	33893240.0	33893390.0							2.42696	3.48601	1.71883
chr17	33894490.0	33894666.0													2.64609	5.36671	3.13691
chr17	33896739.0	33896929.0										2.56381	3.93063	2.06466
chr17	33897317.0	33897467.0													2.49053	4.75044	2.68902
chr17	33899429.0	33899614.0													2.59067	4.59368	2.54317
chr17	33904293.0	33904443.0							2.56265	3.92802	2.0566
chr17	33904659.0	33904928.0													2.92463	6.56057	3.95093
chr17	33907151.0	33907301.0													2.48374	4.44939	2.42702
chr17	33910689.0	33911056.0													2.73193	5.62461	3.27115
chr17	33911154.0	33911679.0										3.08523	5.858485	3.72254
chr17	33911324.0	33911859.0													2.62336	4.83429	2.64138
chr17	33911341.0	33911749.0										2.52304	5.13612	3.11994
chr17	33911370.0	33911683.0				2.71022	4.58182	2.88111
chr17	33914488.0	33914673.0													2.47066	4.27398	2.26352
chr17	33914581.0	33914749.0										2.82581	6.60164	4.34967
chr17	33914581.0	33915208.0													2.75887	5.378435	3.147215
chr17	33914972.0	33915122.0							2.74329	4.66126	2.70878
chr17	33921127.0	33921304.0													2.60034	5.07575	2.89937
chr17	33921399.0	33921710.0													2.52149	4.69839	2.64723
chr17	33921474.0	33921705.0							3.07415	5.63398	3.59761
chr17	33921491.0	33921641.0										2.56381	3.93063	2.06466
chr17	33924047.0	33924348.0							2.57143	4.24476	2.37257
chr17	33924773.0	33925115.0							2.72512	5.43955	3.37594
chr17	33926794.0	33926944.0				2.24719	3.55012	1.88636
chr17	33927465.0	33928473.0				5.051946666666667	24.17059	22.18170333333333
chr17	33927481.0	33928396.0				5.384426666666667	22.89827	20.80018
chr17	33927720.0	33928742.0				10.21898	87.74641	85.24914
chr17	33927746.0	33927929.0										2.41821	3.73246	1.93267
chr17	33927782.0	33928089.0							3.42992	8.76061	6.45537
chr17	33927783.0	33928087.0							3.70599	9.86468	7.49922
chr17	33927787.0	33928717.0							4.8225	15.11488	12.72092
chr17	33928139.0	33928529.0										2.60492	4.32664	2.41458
chr17	33928229.0	33928747.0							2.47386	4.29354	2.415185
chr17	33928313.0	33928542.0													2.66383	5.5789	3.2571
chr17	33928355.0	33928529.0							2.33645	3.9107	2.0566
chr17	33930335.0	33930543.0													2.88983	6.0909	3.59268
chr17	33930620.0	33930837.0							3.09981	6.89553	4.70875
chr17	33930667.0	33930817.0							2.27954	3.63574	1.83436
chr17	33934786.0	33934960.0													2.63672	5.80616	3.44224
chr17	33934786.0	33935016.0				3.27073	7.38954	5.60187
chr17	33934825.0	33935103.0													2.34574	4.31441	2.31849
chr17	33934830.0	33935086.0							2.32399	3.50554	1.71993
chr17	33934963.0	33935190.0							2.91236	5.062	3.07886
chr17	33936008.0	33936176.0							2.42098	3.87265	2.04281
chr17	33936964.0	33937128.0							2.46154	4.24948	2.37007
chr17	33938642.0	33939047.0										2.89505	6.10617	3.95169
chr17	33938683.0	33939043.0										2.41465	5.322	3.28372
chr17	33938947.0	33939097.0							2.66876	4.32355	2.44456
chr17	33939545.0	33939722.0							3.66524	9.73794	7.37675
chr17	33940790.0	33941061.0										2.93219	6.21425	4.03524
chr17	33940798.0	33941156.0										2.88983	6.0909	3.79863
chr17	33940845.0	33941035.0							3.0323	6.30858	4.15267
chr17	33942226.0	33942918.0				8.31296	50.38482	47.95989
chr17	33942360.0	33942535.0							2.30508	3.45971	1.67955
chr17	33942400.0	33942842.0				6.72748	30.92158	28.62553
chr17	33942469.0	33942749.0				7.31278	44.794	42.53356
chr17	33942473.0	33942700.0										4.59635	15.37737	12.81097
chr17	33942496.0	33942646.0										2.84126	5.77255	3.5293
chr17	33944188.0	33944389.0				2.76786	6.91423	5.14526
chr17	33944194.0	33944389.0				3.31239	8.38835	6.4724
chr17	33944497.0	33944777.0													2.33298	4.15082	2.19394
chr17	33944573.0	33945101.0				2.510155	5.029795	3.2740850000000004
chr17	33944823.0	33945148.0				2.44598	5.57199	3.86789
chr17	33946000.0	33946150.0										2.47383	5.11868	3.11994
chr17	33949200.0	33949480.0				14.04776	96.47025	93.84392
chr17	33949212.0	33949465.0				10.10381	50.34352	47.87095
chr17	33949987.0	33950137.0										2.47923	3.73894	1.84006
chr17	33949987.0	33950161.0				3.11486	6.73758	4.93025
chr17	33949987.0	33950196.0										2.72489	6.09774	3.91889
chr17	33950599.0	33950782.0							3.35292	6.95345	4.74922
chr17	33954135.0	33954323.0										3.20476	6.15169	3.97675
chr17	33954168.0	33954364.0													2.64201	4.72891	2.63151
chr17	33955615.0	33955799.0				3.66322	9.23041	7.38721
chr17	33956495.0	33956951.0													2.62829	4.84774	2.76792
chr17	33956624.0	33956874.0										3.02765	7.65321	5.27253
chr17	33956668.0	33956906.0							3.20332	6.14818	4.00148
chr17	33961274.0	33961496.0													2.61593	4.96775	2.75168
chr17	33962564.0	33962714.0										2.3988	3.55488	1.73323
chr17	33963109.0	33963273.0							2.91236	5.062	3.07886
chr17	33964042.0	33964279.0													2.39578	4.72862	2.63151
chr17	33964047.0	33964632.0				3.53239	8.60118	6.77538
chr17	33964282.0	33964636.0				4.31755	11.98586	10.01832
chr17	33964445.0	33964859.0				2.68993	4.136355	2.416555
chr17	33965883.0	33966096.0				3.05998	6.77863	5.0218
chr17	33967620.0	33967965.0													2.34975	4.70602	2.58939
chr17	33968168.0	33969004.0							5.155425	22.64642	20.0148
chr17	33968168.0	33969023.0							8.57934	55.9402	53.04406
chr17	33968263.0	33969011.0							5.110795	23.375455	20.73426
chr17	33968649.0	33968939.0				3.18182	7.75878	5.96353
chr17	33969675.0	33969825.0							2.61194	5.87694	3.76358
chr17	33970329.0	33970507.0							2.6362	6.27184	4.18736
chr17	33972838.0	33973153.0				3.43929	9.71613	7.86495
chr17	33976357.0	33976958.0				3.14534	7.84798	5.99567
chr17	33976403.0	33977090.0				3.97489	14.364895	12.452475
chr17	33976470.0	33977131.0				3.2458600000000004	7.26531	5.423595
chr17	33976504.0	33977268.0							8.20755	50.98536	47.93111
chr17	33976767.0	33977333.0							8.02163	51.18484	48.32954
chr17	33976768.0	33977338.0							7.85855	45.76199	42.78805
chr17	33976813.0	33977268.0										4.27311	16.35599	13.62102
chr17	33976813.0	33977345.0										6.39594	31.41885	28.56776
chr17	33976829.0	33977218.0										3.29068	11.81114	9.13513
chr17	33977899.0	33978081.0				2.90365	7.77069	5.92018
chr17	33977899.0	33978249.0							2.24939	4.01998	2.13871
chr17	33978950.0	33979108.0				2.20143	3.53946	1.87635
chr17	33978950.0	33979134.0							2.30309	4.42766	2.52939
chr17	33978972.0	33979174.0				2.54561	5.94081	4.21518
chr17	33979086.0	33979376.0										2.2779	4.34533	2.32051
chr17	33981996.0	33982411.0				10.24631	69.95924	67.54742
chr17	33982018.0	33982527.0				8.79658	45.19975	42.76899
chr17	33982020.0	33982544.0				6.34766	32.0952	29.83379
chr17	33982060.0	33982287.0										2.36156	5.12824	3.11994
chr17	33982097.0	33982282.0										2.57732	5.30783	3.12037
chr17	33982097.0	33982371.0										3.58637	9.49051	7.10668
chr17	33984123.0	33984419.0										2.52809	4.13828	2.24826
chr17	33985330.0	33985501.0													3.33525	8.46125	5.52751
chr17	33987219.0	33987383.0										2.62397	5.60905	3.50889
chr17	33988030.0	33988183.0													2.5206	5.2725	3.00837
chr17	33991075.0	33991665.0				5.796855	19.001835	16.904105
chr17	33991118.0	33991678.0				6.737705	28.28573	26.181110000000004
chr17	33991221.0	33991665.0				5.8439499999999995	17.497615	15.380765
chr17	33992666.0	33993017.0										2.47923	3.73894	1.84006
chr17	33993174.0	33993457.0							4.11494	10.23693	7.8534
chr17	33993361.0	33993511.0										2.56381	3.93063	2.06466
chr17	33994101.0	33994502.0													2.9909	6.19363	3.70708
chr17	33994305.0	33994559.0							3.55955	7.47498	5.31745
chr17	33994352.0	33994502.0													2.50597	4.51114	2.47703
chr17	33994656.0	33994842.0													2.51489	4.24898	2.26352
chr17	33995062.0	33995451.0				2.95025	4.96578	3.1903
chr17	34001240.0	34001591.0										3.25399	6.48465	4.14416
chr17	34001253.0	34001435.0							2.88299	4.99301	2.96442
chr17	34001287.0	34001504.0													2.86567	5.4854	3.17998
chr17	34001306.0	34001456.0				2.74741	5.17031	3.4784
chr17	34001306.0	34001605.0										3.02765	7.65321	5.27253
chr17	34001312.0	34001510.0							2.75056	4.51255	2.59129
chr17	34001319.0	34001510.0													3.10954	6.32007	3.78799
chr17	34004216.0	34004471.0													2.62829	4.84774	2.69436
chr17	34005009.0	34005322.0													3.12891	6.98049	4.28593
chr17	34005469.0	34005621.0													2.90503	6.49977	3.88703
chr17	34007262.0	34007555.0													2.52747	4.86042	2.66323
chr17	34009869.0	34010479.0				4.41089	17.593005	15.686945
chr17	34009983.0	34010494.0				4.360465	12.151465	10.159815
chr17	34010008.0	34010494.0				4.51525	12.73148	10.746115
chr17	34010032.0	34010208.0										2.42775	4.29307	2.27494
chr17	34010909.0	34011954.0				3.12945	6.37268	4.57576
chr17	34010931.0	34011220.0													3.00188	7.94785	5.00841
chr17	34010982.0	34011208.0				2.53731	4.01572	2.30923
chr17	34011354.0	34011715.0				2.60437	4.1733899999999995	2.459665
chr17	34011557.0	34011809.0													2.54912	5.0717	2.87568
chr17	34011567.0	34011961.0							2.64386	4.26562	2.35817
chr17	34011584.0	34011981.0				2.52331	4.84807	3.17935
chr17	34011701.0	34011866.0													2.58282	5.02416	2.79799
chr17	34012216.0	34012404.0										2.96479	6.30865	3.99884
chr17	34012808.0	34013138.0							3.20332	6.14818	4.00148
chr17	34012826.0	34013343.0							4.20674	10.19003	7.92332
chr17	34012886.0	34013457.0										2.835105	5.2078549999999995	3.19944
chr17	34012939.0	34013475.0							4.41975	11.66305	9.22849
chr17	34013104.0	34013306.0													2.51285	4.67358	2.60736
chr17	34013186.0	34013437.0										2.62397	5.60905	3.50889
chr17	34013193.0	34013361.0				2.66249	4.30898	2.58917
chr17	34013209.0	34013434.0				2.79883	5.82347	4.10104
chr17	34013683.0	34013881.0							2.56265	3.92802	2.0566
chr17	34013747.0	34014000.0							3.35292	6.95345	4.74922																		1.0	0.0	intron_variant
chr17	34014611.0	34014862.0							2.72282	4.44868	2.4931
chr17	34021254.0	34021457.0				2.7767	4.40446	2.66454
chr17	34021327.0	34021517.0										3.56389	7.7267	5.28548
chr17	34021360.0	34021726.0													2.59275	4.44797	2.44324
chr17	34021550.0	34021748.0				2.87824	5.69795	3.97906
chr17	34021579.0	34021734.0													2.68886	5.01242	2.82742
chr17	34022324.0	34022551.0													2.88401	5.89377	3.42578
chr17	34023504.0	34023758.0													2.49258	4.47398	2.40048
chr17	34023544.0	34023703.0										2.88428	4.99607	2.95408
chr17	34024626.0	34024788.0										2.72405	4.45151	2.49176
chr17	34024660.0	34025451.0				7.522675	38.377415	36.32115
chr17	34024670.0	34025491.0				6.56131	32.69553	30.644476666666662
chr17	34024744.0	34025196.0				10.86207	46.42984	43.98897
chr17	34025293.0	34025475.0							3.20051	6.35017	4.19687
chr17	34025335.0	34025491.0				3.78332	8.02397	6.12316
chr17	34027907.0	34028067.0										2.42212	4.67948	2.75226
chr17	34028285.0	34028645.0													2.72921	4.95654	2.80222
chr17	34028343.0	34028545.0							2.59089	4.1418	2.2739
chr17	34028627.0	34028777.0													2.53757	4.30715	2.26352
chr17	34037186.0	34037757.0													3.343285	7.58815	4.765795
chr17	34037393.0	34037896.0													2.86349	5.30183	3.00837
chr17	34038743.0	34039065.0							6.57318	37.54298	34.63936
chr17	34038743.0	34039067.0							6.39082	37.99987	35.11716
chr17	34038743.0	34039084.0							7.58899	61.19918	58.26054
chr17	34038799.0	34040467.0										5.702345	25.3042325	22.6581625															1.0	1.0	intron_variant
chr17	34038861.0	34039014.0										3.12858	8.19997	5.76339
chr17	34039172.0	34039642.0										9.08475	43.38772	40.25794
chr17	34039181.0	34040057.0							8.71752	72.66056499999999	69.66506
chr17	34039182.0	34040069.0							9.7543775	100.15426	97.0407475
chr17	34039212.0	34039616.0										8.2495	48.50052	45.16916
chr17	34039773.0	34040015.0										2.50494	4.22342	2.23146
chr17	34039886.0	34040064.0				3.27073	7.38954	5.60187
chr17	34040139.0	34040456.0										4.25339	16.5741	13.73903															1.0	1.0	intron_variant
chr17	34040233.0	34040478.0				10.46633	55.91082	53.57729
chr17	34040238.0	34040456.0				5.72695	16.57395	14.47025
chr17	34040242.0	34040440.0							3.9612	15.87844	13.32963
chr17	34040248.0	34040466.0										6.11076	23.87742	21.00128
chr17	34040250.0	34040400.0													2.67346	4.97067	2.79344
chr17	34040268.0	34040432.0				4.6676	12.98816	10.9958
chr17	34040268.0	34040440.0							3.0196	10.90715	8.62129
chr17	34047131.0	34047405.0													2.80269	6.00722	3.52163
chr17	34048934.0	34049316.0										2.46305	4.94486	2.98381
chr17	34048966.0	34049116.0										2.47923	3.73894	1.84006
chr17	34052408.0	34052558.0													2.55591	4.50159	2.46881
chr17	34053860.0	34054057.0										3.20476	6.15169	3.97675
chr17	34053932.0	34054105.0													2.746	5.66657	3.32847
chr17	34054377.0	34054554.0													2.49703	4.48633	2.47452
chr17	34055803.0	34056009.0							3.23595	6.22743	4.14501
chr17	34056230.0	34056710.0													2.80469	5.32355	2.99547
chr17	34056262.0	34056513.0													3.00214	6.03368	3.57549
chr17	34057904.0	34058362.0													2.80469	5.32355	2.99547
chr17	34058111.0	34058308.0													2.72031	4.76963	2.63151
chr17	34066185.0	34066486.0													3.20536	6.99183	4.28593
chr17	34068554.0	34068935.0				3.1399	6.816855	5.051175
chr17	34068554.0	34069101.0				3.12379	5.55092	3.74364
chr17	34068564.0	34068902.0				2.71022	4.58182	2.88111
chr17	34068696.0	34069059.0													3.73702	9.19068	5.98055
chr17	34068752.0	34068920.0													3.00214	6.03368	3.57549
chr17	34070197.0	34070416.0							3.36348	6.75699	4.56345
chr17	34070341.0	34070852.0										2.467493333333333	3.94881	2.0195233333333333
chr17	34070604.0	34070999.0										4.32643	10.80022	8.36439
chr17	34070652.0	34070943.0													3.01624	6.84236	4.16923
chr17	34071086.0	34071265.0							2.88299	4.99301	2.96442
chr17	34071105.0	34071348.0													2.9994	6.59958	3.98971
chr17	34072146.0	34072301.0							3.07415	5.63398	3.59761
chr17	34072151.0	34072329.0										2.39774	3.68338	1.84006
chr17	34073400.0	34073550.0													2.53165	4.87281	2.78826
chr17	34073845.0	34074006.0							2.59089	4.1418	2.2739
chr17	34075567.0	34075717.0										2.40506	3.96497	2.03383
chr17	34076877.0	34077156.0										2.42347	4.01283	2.07479
chr17	34076958.0	34077587.0							2.42696	3.48601	1.71883
chr17	34077097.0	34077577.0										3.94238	9.49286	7.10893
chr17	34077102.0	34077299.0							2.59089	4.1418	2.2739
chr17	34077157.0	34077515.0				2.87824	5.69795	3.97906
chr17	34077159.0	34077550.0							3.19149	6.32739	4.17032
chr17	34077400.0	34077593.0										3.81579	9.93927	7.38636
chr17	34078014.0	34078410.0				3.01135	5.67488	3.90945
chr17	34078216.0	34078459.0													2.31533	3.97593	2.05248
chr17	34078216.0	34078489.0										2.95858	5.5426	3.44972
chr17	34078709.0	34078900.0													2.66371	5.4199	3.17998
chr17	34081266.0	34081609.0				6.67229	27.07429	24.96117
chr17	34081342.0	34081620.0				8.6772	32.6183	30.30367
chr17	34081352.0	34081618.0				4.51703	12.24525	10.26891
chr17	34089655.0	34090184.0													2.83286	5.22362	2.99751
chr17	34089781.0	34090267.0													3.41152	7.7875	4.87466
chr17	34089925.0	34090133.0													3.60603	8.81526	5.8265
chr17	34089947.0	34090099.0							2.72282	4.44868	2.4931
chr17	34090504.0	34090803.0													3.73958	9.45469	6.39306
chr17	34090548.0	34090860.0													4.09382	11.0354	7.44838
chr17	34090640.0	34090836.0													2.69542	4.86864	2.71111
chr17	34090941.0	34091148.0													2.67113	4.80522	2.61746
chr17	34090967.0	34091141.0													3.0789	6.63563	3.9989
chr17	34091307.0	34091509.0										2.47923	3.73894	1.84006
chr17	34091733.0	34092105.0							2.59089	4.1418	2.2739
chr17	34091816.0	34091966.0										2.63418	4.24306	2.23146
chr17	34091816.0	34092184.0													2.70588	5.38388	3.07533
chr17	34092230.0	34092557.0				4.0557	11.20568	9.31528
chr17	34092362.0	34092533.0				2.7767	4.40446	2.66454
chr17	34098168.0	34098357.0													2.65823	4.92931	2.80222
chr17	34098589.0	34098745.0										2.52304	5.13612	3.11994
chr17	34098651.0	34099000.0				3.61362	8.09954	6.23419
chr17	34098694.0	34099005.0				5.49483	19.41955	17.39413
chr17	34101221.0	34101373.0										2.94408	5.32098	3.12037
chr17	34108500.0	34108693.0													3.00214	6.03368	3.57549
chr17	34110133.0	34110705.0							10.05875	45.93118	42.93056
chr17	34110263.0	34110784.0							13.47068	69.09522	66.09628
chr17	34110303.0	34110858.0							10.53435	49.2516	46.23974
chr17	34110331.0	34110740.0										5.28786	15.40251	12.83376
chr17	34110395.0	34110648.0										4.95846	14.13678	11.45227
chr17	34110406.0	34110586.0				3.00907	6.24417	4.50048
chr17	34110407.0	34110634.0										2.72489	6.09774	3.91889
chr17	34112951.0	34113224.0													2.5195	4.54864	2.46137
chr17	34113152.0	34113356.0				2.60316	3.86825	2.16857
chr17	34113158.0	34113578.0				4.0557	11.20568	9.31528
chr17	34114206.0	34114399.0													2.7268	5.93909	3.47661
chr17	34115117.0	34115267.0													2.31916	3.98682	2.06136
chr17	34116297.0	34116539.0										3.11486	6.73758	4.37955
chr17	34116830.0	34116980.0													2.57298	5.44365	3.12427
chr17	34116915.0	34117077.0													2.52331	4.84807	2.6525
chr17	34118628.0	34118897.0										2.99685	5.44859	3.36653
chr17	34118678.0	34118828.0				3.4662	6.77705	4.92357
chr17	34120253.0	34120465.0													2.5578	5.39416	3.15911
chr17	34123204.0	34123634.0				3.26633	7.59277	5.80088
chr17	34123385.0	34123657.0				3.45111	6.97208	5.10466
chr17	34123391.0	34123583.0				2.7027	4.72555	3.01907
chr17	34124998.0	34125148.0							2.42696	3.48601	1.71883
chr17	34125080.0	34125337.0										3.24324	6.45771	4.26263
chr17	34125928.0	34126336.0				2.84858	5.08767	3.36675
chr17	34125968.0	34126259.0				3.10345	5.50446	3.71022
chr17	34126109.0	34126808.0				2.70444	5.05456	3.37896
chr17	34126745.0	34127082.0										2.78276	6.96875	4.68248
chr17	34126932.0	34127082.0							2.48175	3.88409	2.05296
chr17	34127818.0	34128025.0													2.92191	7.10399	4.33949
chr17	34131247.0	34131711.0										2.73973	4.9838	2.95408
chr17	34131459.0	34131620.0										2.74129	5.65255	3.42055
chr17	34131792.0	34132152.0										2.47059	4.41278	2.37916
chr17	34131947.0	34132215.0										2.57143	4.24476	2.34235
chr17	34133430.0	34133632.0										2.69192	5.98915	3.84686
chr17	34133435.0	34133744.0													2.76091	5.87923	3.41351
chr17	34133553.0	34133739.0										2.45566	3.95904	2.08971
chr17	34133736.0	34133981.0													2.69966	5.52803	3.21499
chr17	34134784.0	34134981.0													2.76442	5.55285	3.23552															0.006066	1.0
chr17	34137430.0	34137627.0													2.64817	4.90195	2.73791
chr17	34137663.0	34137857.0										2.56381	3.93063	2.06466
chr17	34138488.0	34138682.0							3.84398	8.69787	6.3948
chr17	34138551.0	34138767.0				3.1399	6.80826	5.04176
chr17	34143034.0	34143395.0													3.47826	8.67708	5.57681
chr17	34143057.0	34143347.0													2.34467	3.93311	2.01715
chr17	34144884.0	34145077.0										3.02765	7.65321	5.27253
chr17	34145164.0	34145358.0										3.19149	6.32739	4.01608
chr17	34145557.0	34145888.0							2.75056	4.51255	2.59129																		1.0	0.0	intron_variant
chr17	34146313.0	34146861.0										3.151185	6.776195	4.612305
chr17	34146386.0	34146775.0										2.40793	3.70783	1.84006
chr17	34146455.0	34146756.0							4.69213	12.39776	10.06689
chr17	34146473.0	34146624.0							3.20051	6.35017	4.19687
chr17	34146479.0	34146809.0				6.37329	40.54869	38.20501
chr17	34146479.0	34146909.0				7.52913	67.34618	64.94792
chr17	34146500.0	34146909.0				5.42441	23.76399	21.55264
chr17	34147673.0	34147884.0										2.60274	4.47334	2.4323
chr17	34148541.0	34148691.0							2.50368	3.93615	2.0636
chr17	34151016.0	34151591.0				16.20929	261.93011	258.89679
chr17	34151074.0	34151586.0				13.30561	122.65019	119.76944
chr17	34151083.0	34151586.0				14.4489	184.40758	181.32489
chr17	34151188.0	34151498.0													2.41085	4.64435	2.58377
chr17	34151365.0	34151546.0													2.56917	5.43123	3.08527
chr17	34153579.0	34153821.0													2.69101	6.14748	3.64745
chr17	34154047.0	34154242.0										2.37481	4.40257	2.48176
chr17	34155504.0	34155868.0							2.39391	4.3292	2.44123
chr17	34155696.0	34156486.0										2.379	5.19202	3.16922
chr17	34155928.0	34156127.0							2.8632	6.54777	4.37825
chr17	34156191.0	34156438.0													2.35183	4.58635	2.5372
chr17	34156413.0	34157261.0							4.02439	11.67116	9.36007
chr17	34156436.0	34156773.0							3.60853	10.29886	7.91346
chr17	34156465.0	34157216.0							2.26659	3.83716	2.0117
chr17	34156682.0	34157263.0										3.50493	9.70656	7.16657
chr17	34156865.0	34157341.0										3.81418	12.56932	10.07713
chr17	34156889.0	34157300.0				3.62615	11.15784	9.22094
chr17	34156893.0	34157716.0				4.342345	18.28874	16.377465																								0.009345	1.0
chr17	34156899.0	34157325.0				6.50195	26.05632	23.81665
chr17	34156907.0	34157250.0							3.51648	9.74542	7.38394
chr17	34162588.0	34162842.0										2.33863	4.54347	2.66793
chr17	34163175.0	34163487.0				4.43828	12.64833	10.62104
chr17	34163217.0	34163386.0				3.29506	9.20773	7.37128
chr17	34163230.0	34163423.0				3.3938	8.64687	6.76936
chr17	34163720.0	34164016.0				11.62562	85.16205	82.67638
chr17	34163720.0	34164044.0				11.18881	58.38137	55.84945
chr17	34163725.0	34164021.0				11.38585	71.5425	68.97161
chr17	34163730.0	34163910.0							2.79543	5.47026	3.42014
chr17	34163737.0	34163957.0										3.29412	8.11135	5.79477
chr17	34163747.0	34163971.0							3.2162	7.6559	5.49173
chr17	34163760.0	34164074.0										2.4988	5.20091	3.17703
chr17	34166523.0	34166688.0							2.4819	4.86491	2.91715
chr17	34167298.0	34167722.0							4.80769	16.4253	13.8628
chr17	34167298.0	34167780.0							4.2641	16.05154	13.582915
chr17	34167315.0	34167728.0							6.28272	29.65003	27.01966
chr17	34167386.0	34167536.0				2.73492	8.11669	6.30685
chr17	34169648.0	34169798.0							2.7537	6.19222	4.04298
chr17	34170233.0	34170465.0										2.37762	3.63501	1.80071
chr17	34171207.0	34171698.0										2.72489	6.09774	3.91889
chr17	34171259.0	34171761.0				17.62918	178.92928	176.11105
chr17	34171264.0	34171586.0							5.63758	19.87709	17.24239
chr17	34171265.0	34171761.0				15.39206	132.28404	129.40506
chr17	34171287.0	34171689.0				14.86571	99.15877	96.38788
chr17	34171297.0	34171700.0										4.86027	16.60227	14.0064
chr17	34171299.0	34171651.0							4.62185	17.09479	14.54249
chr17	34171374.0	34171639.0							6.26848	26.56454	23.97476
chr17	34171374.0	34171652.0										4.2953	12.22174	9.59083
chr17	34171436.0	34171733.0													2.68528	5.64564	3.26412
chr17	34171472.0	34171760.0													3.3526	8.51643	5.44028
chr17	34173649.0	34173937.0													2.7268	5.93909	3.46442
chr17	34175548.0	34175728.0										2.48105	4.02204	2.08279
chr17	34176448.0	34176638.0										2.62397	5.60905	3.50889
chr17	34176805.0	34177142.0													3.05437	6.76212	4.1228
chr17	34176997.0	34177152.0							2.88299	4.99301	2.96442
chr17	34177283.0	34177457.0													2.63323	4.86123	2.77873
chr17	34177389.0	34177644.0													2.56575	4.52769	2.48989
chr17	34177594.0	34178411.0				5.647765	23.227670000000003	21.156485
chr17	34177653.0	34178024.0				3.68947	8.29858	6.38456
chr17	34177663.0	34178397.0				5.404610000000001	22.678056666666667	20.667503333333332
chr17	34178142.0	34178395.0				8.72227	36.61038	34.25663
chr17	34178230.0	34178468.0										2.45487	3.82009	1.90956
chr17	34178240.0	34178562.0													3.09981	6.89553	4.23768
chr17	34181922.0	34182365.0										5.60833	17.04358	14.43703
chr17	34182083.0	34182320.0							3.55955	7.47498	5.31745
chr17	34182147.0	34182334.0										3.40894	7.09629	4.70134
chr17	34182257.0	34182909.0							2.8194999999999997	4.95412	2.972815
chr17	34182449.0	34182973.0				4.859235	12.98302	10.97852
chr17	34182467.0	34183032.0				3.76419	8.759084999999999	6.873445
chr17	34182468.0	34182980.0				4.97151	16.2719	14.2908
chr17	34182795.0	34182945.0										2.94408	5.32098	3.12037
chr17	34196085.0	34196235.0													2.86349	5.30183	3.00837
chr17	34199541.0	34199725.0				3.30215	8.5749	6.65483
chr17	34199567.0	34199722.0				2.75609	6.70337	4.89702
chr17	34199568.0	34200364.0				9.845205	99.14956	96.888195
chr17	34199871.0	34200272.0							4.471945	11.83362	9.41975
chr17	34199895.0	34200284.0										7.83133	31.24081	28.39207
chr17	34199903.0	34200314.0				12.07877	100.83915	98.10559
chr17	34199916.0	34200298.0				15.22199	119.85102	116.98256
chr17	34199937.0	34200340.0										4.54148	17.11227	14.26305
chr17	34199960.0	34200270.0							5.33418	16.27546	13.71593
chr17	34199960.0	34200340.0							5.66291	17.19378	14.75553
chr17	34199969.0	34200272.0										4.56969	12.39125	9.75589
chr17	34199974.0	34200279.0													3.18182	7.75878	4.9266
chr17	34200532.0	34200689.0										2.526	3.989	2.05433
chr17	34200903.0	34201103.0										2.35641	3.45717	1.65099
chr17	34200989.0	34201260.0													2.56112	4.81182	2.73868
chr17	34203372.0	34203564.0							3.48749	7.52922	5.29429
chr17	34203740.0	34203939.0										2.50368	3.93615	2.00901
chr17	34204483.0	34205043.0										2.73438	6.29454	4.0955
chr17	34204547.0	34205222.0													3.0490500000000003	7.40343	4.62475
chr17	34204909.0	34205092.0										3.0137	6.06472	3.91333
chr17	34205009.0	34205339.0										2.77372	4.90273	2.77516
chr17	34205126.0	34205635.0				2.7767	4.40446	2.66454
chr17	34205184.0	34205724.0				3.40156	7.98737	6.18
chr17	34209031.0	34209408.0													3.29301	7.01714	4.26695
chr17	34209191.0	34209347.0										2.47923	3.73894	1.84006
chr17	34219058.0	34219369.0													3.1386	6.60061	3.98971
chr17	34219515.0	34219913.0													2.66854	4.63973	2.57982
chr17	34219979.0	34220199.0				3.12379	5.55092	3.74364
chr17	34220057.0	34220330.0				3.16192	6.25252	4.45911
chr17	34220108.0	34220340.0				2.87824	5.69795	3.97906
chr17	34220309.0	34220486.0													2.52996	4.28765	2.29653
chr17	34221470.0	34221664.0													2.67315	5.12927	2.92173
chr17	34221850.0	34222111.0										3.52524	7.38938	5.11599
chr17	34221883.0	34222120.0													2.77443	5.58159	3.23633
chr17	34221935.0	34222111.0													2.44798	4.21301	2.24364
chr17	34225607.0	34226943.0				8.520525	45.8447	43.63136
chr17	34225964.0	34226903.0				18.53786	131.36897	128.70145
chr17	34225981.0	34226904.0				5.782663333333333	21.074336666666664	19.011296666666667
chr17	34232933.0	34233148.0							3.20051	6.35017	4.19687
chr17	34233721.0	34234907.0				5.60594	49.07167333333333	46.90444666666667
chr17	34233729.0	34235043.0				5.638707500000001	41.373875	39.123005
chr17	34233760.0	34235043.0				5.889336666666666	42.49202666666667	40.20013333333333
chr17	34233761.0	34233967.0										2.56381	3.93063	2.06466
chr17	34234636.0	34235145.0							2.7236700000000003	4.71974	2.7488349999999997
chr17	34234644.0	34234883.0							2.75056	4.51255	2.59129
chr17	34234709.0	34235043.0										2.82581	6.60164	4.34967
chr17	34234724.0	34234953.0										2.72405	4.45151	2.49176
chr17	34234793.0	34235079.0													2.69163	5.34253	3.01089
chr17	34235626.0	34236117.0													2.43129	4.57301	2.52662
chr17	34235632.0	34235795.0							2.58876	3.9868	2.13746
chr17	34236597.0	34236747.0							2.42696	3.48601	1.71883
chr17	34237667.0	34237942.0													2.88568	6.43961	3.90894
chr17	34237685.0	34237942.0										3.06779	7.98816	5.58175
chr17	34237771.0	34237952.0													2.71449	6.22723	3.71244
chr17	34238877.0	34239292.0				4.90511	32.00232	29.84308
chr17	34238903.0	34239123.0				3.00594	10.07214	8.15358
chr17	34238903.0	34239258.0				3.61272	14.50612	12.44223
chr17	34240486.0	34240682.0													2.68873	5.81747	3.40661
chr17	34242979.0	34243131.0										3.25399	6.48465	4.14416
chr17	34248223.0	34248426.0													2.35849	4.60794	2.57346
chr17	34248357.0	34248610.0													2.61569	5.5823	3.23686
chr17	34248513.0	34248697.0				2.48705	8.2437	6.37513
chr17	34251334.0	34251524.0										2.57038	4.68907	2.62074										ENSG00000108691	CCL2		1.0
chr17	34251364.0	34251560.0										2.54561	5.94081	3.8038										ENSG00000108691	CCL2		1.0
chr17	34252225.0	34252851.0										3.658825	9.465945	7.22967										ENSG00000108691	CCL2		1.0
chr17	34252233.0	34253105.0				3.84426	50.53424999999999	48.31454																ENSG00000108691	CCL2		1.0
chr17	34252235.0	34253125.0				4.74924	82.602355	80.383695																ENSG00000108691	CCL2		1.0
chr17	34252349.0	34252719.0										4.45515	14.26521	11.57801										ENSG00000108691	CCL2		1.0
chr17	34252420.0	34253149.0				4.949625	62.935005	60.51336																ENSG00000108691	CCL2		1.0
chr17	34252460.0	34252630.0													2.60618	5.70431	3.33608							ENSG00000108691	CCL2		1.0
chr17	34252460.0	34252961.0										2.68456	6.76795	4.50039										ENSG00000108691	CCL2		1.0
chr17	34252482.0	34252684.0							3.05466	5.58742	3.57084													ENSG00000108691	CCL2		1.0
chr17	34254600.0	34255523.0				8.819465000000001	147.4785	144.496245																ENSG00000108691	CCL2		0.74
chr17	34254610.0	34255551.0				8.58477	180.05853000000002	177.23996																ENSG00000108691	CCL2		0.72
chr17	34254619.0	34255564.0				6.456143333333334	115.71451	113.08087																ENSG00000108691	CCL2		0.7
chr17	34254702.0	34254863.0													2.4839	5.29221	2.99547							ENSG00000108691	CCL2		1.0
chr17	34265716.0	34266023.0													2.53757	4.30715	2.26352							ENSG00000108688	CCL7		1.0
chr17	34266716.0	34266914.0													3.20536	6.99183	4.28593							ENSG00000108688	CCL7		1.0
chr17	34269426.0	34269580.0				3.12379	5.55092	3.74364																ENSG00000108688	CCL7		1.0
chr17	34269881.0	34270333.0													2.45637	4.09812	2.15086							ENSG00000108688	CCL7		0.75		1.0	1.0	upstream_gene_variant
chr17	34270028.0	34270466.0				3.00907	6.24417	4.50048																ENSG00000108688	CCL7	0.56			1.0	0.0	intron_variant
chr17	34270054.0	34270300.0				3.31249	6.8497	5.03051																ENSG00000108688	CCL7		0.68
chr17	34270082.0	34270456.0				3.64443	7.43797	5.55091																ENSG00000108688	CCL7	0.63			1.0	0.0	intron_variant
chr17	34272340.0	34272494.0													2.53757	4.30715	2.26352
chr17	34272913.0	34273064.0													3.27506	7.18545	4.42248
chr17	34275444.0	34275725.0													4.00888	10.22697	6.82376
chr17	34275456.0	34275655.0													3.20536	6.99183	4.28593
chr17	34275712.0	34276286.0				12.32163	55.84367	53.3297
chr17	34275831.0	34276535.0				13.40052	71.76535	69.19273
chr17	34275833.0	34276314.0				17.13862	117.05633	114.44013
chr17	34284720.0	34284871.0													3.1386	6.60061	3.98971							ENSG00000172156	CCL11		1.0
chr17	34284791.0	34284953.0													3.00666	5.85437	3.40661							ENSG00000172156	CCL11		1.0
chr17	34285854.0	34286196.0													3.19574	6.96497	4.26695							ENSG00000172156	CCL11	1.0
chr17	34286793.0	34286952.0													2.49151	4.61216	2.51257							ENSG00000172156	CCL11	1.0
chr17	34288422.0	34288572.0							2.40249	3.4323	1.65582
chr17	34288450.0	34288663.0													2.61153	5.26203	3.00837
chr17	34289356.0	34289659.0													2.74463	5.49588	3.18865
chr17	34289436.0	34289586.0							2.59089	4.1418	2.2739				2.36546	3.98974	2.06306
chr17	34290144.0	34290734.0													2.75862	5.36823	3.03248
chr17	34290530.0	34290732.0													2.65823	4.92931	2.76002
chr17	34290979.0	34291231.0													3.54707	8.40357	5.34359
chr17	34291282.0	34291438.0													2.53757	4.30715	2.26352
chr17	34291609.0	34291969.0													3.72253	8.89432	5.72551
chr17	34291686.0	34291873.0													2.93824	5.86127	3.39868
chr17	34291687.0	34292383.0				16.33054	163.724595	160.885885
chr17	34291717.0	34291912.0													3.27506	7.18545	4.42248
chr17	34291736.0	34292439.0				16.6474	125.7959	122.90154
chr17	34292206.0	34292356.0													3.54798	8.40615	5.34661
chr17	34298428.0	34298847.0													4.15205	10.91599	7.41112
chr17	34298507.0	34298883.0													3.68444	9.0408	5.83763
chr17	34298521.0	34298817.0				2.71022	4.58182	2.88111
chr17	34298562.0	34298812.0				2.7767	4.40446	2.66454
chr17	34298635.0	34298817.0				2.74741	5.17031	3.4784
chr17	34298692.0	34298842.0										2.47923	3.73894	1.84006
chr17	34299081.0	34299328.0													4.63966	13.88906	9.93973
chr17	34299103.0	34299327.0				3.62069	7.3814	5.50361
chr17	34299114.0	34299328.0				4.6676	12.98816	10.9958
chr17	34299935.0	34301199.0				4.5733733333333335	12.10639	10.09351																					2.0	0.0	regulatory_region_variant,TF_binding_site_variant
chr17	34300006.0	34301183.0				4.88276	14.992316666666667	12.99758																					2.0	0.0	regulatory_region_variant,TF_binding_site_variant
chr17	34300008.0	34300959.0				4.9060950000000005	16.210345	14.24456																					2.0	0.0	regulatory_region_variant,TF_binding_site_variant
chr17	34304415.0	34304678.0													2.34637	4.06393	2.1234
chr17	34304565.0	34304782.0													2.49377	4.33591	2.33598
chr17	34305046.0	34305320.0													2.58282	5.02416	2.79799
chr17	34306314.0	34306754.0				10.2386	47.71255	45.30825
chr17	34306329.0	34306853.0				11.45391	50.03664	47.56623
chr17	34306368.0	34306861.0				10.59716	56.99738	54.65734
chr17	34309419.0	34309685.0													2.73292	5.29667	2.99547
chr17	34315612.0	34315762.0													3.00214	6.03368	3.57549							ENSG00000108700	CCL8		1.0
chr17	34318551.0	34319514.0				8.50707	36.603215	34.31895																ENSG00000108700	CCL8		0.92
chr17	34318570.0	34319448.0				10.91758	63.011115	60.642805																ENSG00000108700	CCL8		0.99
chr17	34318572.0	34319519.0				8.551246666666666	38.018633333333334	35.785826666666665																ENSG00000108700	CCL8		0.91
chr17	34319752.0	34320092.0													4.00888	10.22697	6.82376							ENSG00000108700	CCL8	1.0
chr17	34319841.0	34320078.0													2.67113	4.80522	2.61746							ENSG00000108700	CCL8	1.0
chr17	34320378.0	34320551.0										2.72405	4.45151	2.49176										ENSG00000108700	CCL8	1.0
chr17	34320426.0	34320819.0													2.72031	4.76963	2.63151							ENSG00000108700	CCL8	1.0
chr17	34325617.0	34325790.0													2.72921	4.95654	2.80222
chr17	34348884.0	34349172.0													2.57714	4.25874	2.27398
chr17	34350912.0	34351165.0													2.86349	5.30183	3.00837
chr17	34350914.0	34351287.0													2.72921	4.95654	2.80222
chr17	34353037.0	34353189.0													3.15789	6.8589	4.20272							ENSG00000181374	CCL13		1.0		1.0	1.0	upstream_gene_variant
chr17	34355557.0	34355731.0							2.56265	3.92802	2.0566													ENSG00000181374	CCL13		1.0
chr17	34357188.0	34357338.0										2.60391	5.54411	3.47935										ENSG00000181374	CCL13	1.0
chr17	34357521.0	34358036.0													2.376375	4.343154999999999	2.31667							ENSG00000181374	CCL13	1.0
chr17	34358622.0	34358806.0													2.53298	5.02221	2.8354
chr17	34360045.0	34360195.0													2.44936	5.03782	2.86892
chr17	34360067.0	34360316.0													2.84872	6.85484	4.17957
chr17	34361349.0	34362092.0				12.33698	127.72929	124.87012																ENSG00000108702	CCL1	1.0
chr17	34361380.0	34362014.0				14.13043	201.56718	198.68542																ENSG00000108702	CCL1	1.0
chr17	34361414.0	34361875.0				13.13559	118.15881	115.29784																ENSG00000108702	CCL1	1.0
chr17	34361462.0	34361858.0							4.39093	12.19971	9.75112													ENSG00000108702	CCL1	1.0
chr17	34361515.0	34361753.0										2.49703	4.48633	2.4438										ENSG00000108702	CCL1	1.0
chr17	34361515.0	34361856.0							4.76497	15.2722	12.76375													ENSG00000108702	CCL1	1.0
chr17	34361525.0	34361863.0							5.02152	15.36958	12.97093													ENSG00000108702	CCL1	1.0
chr17	34361527.0	34361829.0										4.78134	16.67363	14.07629										ENSG00000108702	CCL1	1.0
chr17	34361580.0	34361771.0										2.43624	5.80595	3.68403										ENSG00000108702	CCL1	1.0
chr17	34362858.0	34363008.0													2.65226	5.85781	3.39868							ENSG00000108702	CCL1	1.0
chr17	34367428.0	34367764.0										2.34405	5.31512	3.27783										ENSG00000108702	CCL1		1.0
chr17	34368841.0	34369315.0										2.466555	4.3037600000000005	2.3259499999999997
chr17	34368986.0	34369204.0													2.43902	5.00357	2.781
chr17	34369018.0	34369251.0							2.56046	4.21785	2.34176
chr17	34369117.0	34369305.0										2.24893	4.71304	2.78127
chr17	34369876.0	34370210.0										2.40964	3.97688	2.04394
chr17	34370583.0	34371531.0				12.71057	123.65582	120.77067
chr17	34370611.0	34371633.0				9.93567	89.79054	87.11436
chr17	34370780.0	34371633.0				14.44376	185.12698	182.29106
chr17	34375131.0	34375292.0										2.72405	4.45151	2.49176
chr17	34375714.0	34375890.0										2.56381	3.93063	2.06466
chr17	34375789.0	34376058.0													2.33074	4.01968	2.08797															0.003031	1.0
chr17	34376943.0	34377315.0				3.12379	5.55092	3.74364
chr17	34376958.0	34377141.0				3.16192	6.25252	4.45911
chr17	34382422.0	34382649.0							2.91236	5.062	3.07886
chr17	34382481.0	34383084.0				3.65186	9.69614	7.84528
chr17	34382499.0	34382996.0							3.81013	8.87287	6.54963
chr17	34382539.0	34382748.0													2.66845	4.7982	2.72771
chr17	34382583.0	34382997.0							3.04315	5.73246	3.70897
chr17	34382751.0	34383159.0							2.75056	4.51255	2.59129
chr17	34382867.0	34383204.0										2.72405	4.45151	2.49176
chr17	34383256.0	34383414.0													3.03767	6.71287	4.06275
chr17	34384775.0	34384930.0										2.4667	4.95653	2.99384
chr17	34384785.0	34385028.0													2.4236	4.54989	2.50808
chr17	34385241.0	34385515.0				3.66714	8.74067	6.81706
chr17	34385273.0	34385564.0				4.05728	12.05933	10.09054
chr17	34385346.0	34385549.0				2.68456	5.80412	4.08224
chr17	34385463.0	34385625.0										3.15638	6.44364	4.24939
chr17	34385640.0	34385822.0													2.30326	4.30664	2.31203
chr17	34386955.0	34387350.0				5.32319	21.48012	19.3459
chr17	34387041.0	34387438.0				5.804	28.09454	25.97149
chr17	34387086.0	34387361.0				5.55923	19.62691	17.47522
chr17	34389382.0	34389539.0													2.40852	4.90228	2.73795
chr17	34389407.0	34389631.0										2.49508	4.19803	2.301
chr17	34390100.0	34390432.0				2.30917	3.59169	1.92573
chr17	34390272.0	34390433.0							2.34807	3.56376	1.77119
chr17	34390544.0	34390724.0													2.30991	4.32765	2.32903
chr17	34390559.0	34390709.0										2.56065	4.36616	2.33862
chr17	34390887.0	34391337.0							2.57695	4.25828	2.35177
chr17	34393170.0	34393660.0				5.364	18.61684	16.60211
chr17	34393282.0	34393613.0				3.91476	9.41863	7.5127
chr17	34393347.0	34393535.0				3.79851	8.32073	6.40629
chr17	34398948.0	34399140.0													2.3115	3.96507	2.04322
chr17	34401067.0	34401433.0										2.42057	3.60488	1.8212
chr17	34401175.0	34401583.0				5.15807	14.32236	12.26111
chr17	34401182.0	34401368.0										2.70144	6.34529	4.14114
chr17	34401182.0	34401460.0				4.81817	13.74466	11.73684
chr17	34401182.0	34401643.0				7.32643	31.62901	29.47235
chr17	34401213.0	34401363.0							3.20332	6.14818	4.00148
chr17	34404410.0	34404852.0										3.88715	10.68857	8.10736
chr17	34406595.0	34406774.0										2.50923	3.94929	2.0809
chr17	34408334.0	34408523.0													2.59594	5.0628	2.889
chr17	34409150.0	34409410.0							2.74329	4.66126	2.70878
chr17	34411361.0	34411564.0				3.00907	6.24417	4.50048
chr17	34411371.0	34411573.0							3.51951	7.61223	5.36794
chr17	34411487.0	34411755.0										2.30978	3.4711	1.66243
chr17	34413121.0	34413271.0				3.12379	5.55092	3.74364
chr17	34413426.0	34413920.0										2.68998	4.85446	2.73252
chr17	34413480.0	34413914.0													2.72639	6.26752	3.76795
chr17	34413513.0	34413802.0										2.44141	4.87548	2.92313
chr17	34413634.0	34413808.0				3.12379	5.55092	3.74364
chr17	34415892.0	34416104.0							3.55434	8.42415	6.12725
chr17	34415954.0	34416142.0										2.93737	8.0832	5.66964
chr17	34418847.0	34419009.0				2.48815	4.46166	2.78091
chr17	34418872.0	34419022.0							2.51489	4.24898	2.3436
chr17	34418876.0	34419051.0													2.41663	4.79581	2.61746
chr17	34418977.0	34419297.0										2.24215	3.65201	1.81515
chr17	34419330.0	34419705.0				3.27543	9.1377	7.30248
chr17	34419368.0	34419581.0										3.17113	7.9323	5.63229
chr17	34420350.0	34420634.0				6.73226	33.69189	31.41335																					1.0	0.0	regulatory_region_variant
chr17	34420350.0	34420641.0				7.0403	40.15403	37.92827																					1.0	0.0	regulatory_region_variant
chr17	34420352.0	34420623.0										3.2563	8.63878	6.29962															1.0	0.0	regulatory_region_variant
chr17	34420353.0	34420662.0				8.98283	43.60994	41.1922																					1.0	0.0	regulatory_region_variant
chr17	34420429.0	34420634.0										3.56581	10.39576	7.82785															1.0	0.0	regulatory_region_variant
chr17	34420436.0	34420646.0							4.89596	16.72174	14.29391																		1.0	0.0	regulatory_region_variant
chr17	34420441.0	34420720.0							3.9239	11.34698	8.94711																		1.0	0.0	regulatory_region_variant
chr17	34420458.0	34420615.0							2.47052	4.55162	2.6406																		1.0	0.0	regulatory_region_variant
chr17	34420922.0	34421109.0										3.10238	7.90788	5.45783
chr17	34423068.0	34423275.0				2.67559	6.09493	4.36519
chr17	34423079.0	34423277.0										2.9316	8.4304	5.97768
chr17	34423092.0	34423243.0							2.32019	3.86628	2.06579
chr17	34423911.0	34424221.0				2.90055	5.57735	3.7692
chr17	34423933.0	34424264.0				3.18134	8.1739	6.36296
chr17	34423976.0	34424157.0							2.31616	3.85526	2.0507
chr17	34424000.0	34424290.0				2.38612	4.30647	2.6327
chr17	34424114.0	34424316.0							2.60384	4.78092	2.79494
chr17	34424377.0	34424621.0										2.30443	3.70139	1.90557
chr17	34424401.0	34424562.0													2.52025	5.55948	3.24052
chr17	34424979.0	34425343.0										2.69917	6.66149	4.40383
chr17	34425044.0	34425476.0							2.89539	5.96206	3.860825
chr17	34425049.0	34425446.0							2.22352	3.4873	1.71999
chr17	34425059.0	34425412.0				2.79395	5.809	4.087
chr17	34425065.0	34425473.0							2.91139	5.97102	3.86166
chr17	34425086.0	34425427.0				2.82852	5.9111	4.13811
chr17	34429555.0	34429705.0													2.43655	4.72436	2.63151
chr17	34429923.0	34430129.0										2.3115	3.96507	2.03383
chr17	34429934.0	34430164.0										2.9735	6.14513	3.97675
chr17	34430007.0	34430503.0										2.64599	6.15058	3.96609
chr17	34430285.0	34430814.0										2.33609	3.97527	2.036975
chr17	34431621.0	34432000.0							3.76766	8.50166	6.21302
chr17	34431667.0	34431920.0													3.06435	7.77864	4.8581
chr17	34431684.0	34431973.0							2.42696	3.48601	1.71883
chr17	34431690.0	34431988.0										3.16414	6.87644	4.64206
chr17	34431754.0	34432103.0													2.48728	4.59999	2.50279
chr17	34432073.0	34432360.0										2.74151	5.15446	3.09828
chr17	34434704.0	34435034.0										2.31214	3.84427	1.93063
chr17	34434746.0	34434924.0													2.8222	6.93815	4.24834
chr17	34436637.0	34436965.0				2.90557	6.13683	4.40598
chr17	34436701.0	34437032.0							2.80443	4.97881	2.99659
chr17	34436737.0	34436964.0				3.71471	8.6184	6.69738
chr17	34437208.0	34437362.0							2.91236	5.062	3.07886
chr17	34437322.0	34437532.0				3.22981	7.48489	5.69522
chr17	34438137.0	34438410.0							2.56046	4.21785	2.34176
chr17	34439540.0	34439690.0										2.45499	5.60554	3.50889
chr17	34440117.0	34440343.0										2.23464	3.63127	1.79764
chr17	34441509.0	34441659.0										2.14176	3.47833	1.66907
chr17	34442803.0	34443034.0										2.94278	6.80261	4.57244
chr17	34442917.0	34443121.0				2.94957	7.57063	5.77922
chr17	34443633.0	34444145.0										2.34792	4.19468	2.29796
chr17	34443633.0	34444287.0				5.053925	23.970675	21.981575
chr17	34443635.0	34443785.0													2.26087	4.40655	2.3455
chr17	34443739.0	34444221.0				5.49569	22.89202	20.69243
chr17	34443808.0	34443958.0							2.49653	4.06038	2.20433
chr17	34443808.0	34444198.0				5.7732	25.94547	23.75281
chr17	34445320.0	34445640.0										2.31388	4.21742	2.23146
chr17	34445490.0	34445640.0							2.56065	4.36616	2.47446
chr17	34445516.0	34445688.0							2.58152	4.41938	2.53204
chr17	34446793.0	34446943.0										2.23464	3.63127	1.79764
chr17	34448042.0	34448275.0							3.32226	7.53612	5.29518
chr17	34448083.0	34448233.0										2.41423	3.98882	2.11598
chr17	34448125.0	34448275.0													2.84035	6.82617	4.17589
chr17	34448579.0	34448867.0													2.49626	5.0509	2.85847
chr17	34448875.0	34449233.0													2.373105	4.46398	2.4152050000000003
chr17	34449000.0	34449346.0							2.53566	3.86704	2.06121
chr17	34449136.0	34449286.0							2.68998	4.85446	2.8619
chr17	34452962.0	34453245.0										2.31924	3.49402	1.68178
chr17	34453204.0	34453446.0							3.04811	5.76644	3.67173
chr17	34454185.0	34454628.0				2.96516	5.55914	3.80881
chr17	34454458.0	34454777.0													2.42157	4.40977	2.34823
chr17	34455375.0	34455638.0				2.7767	4.40446	2.66454
chr17	34455616.0	34455770.0				2.94709	5.88523	4.11305
chr17	34457728.0	34457979.0							2.42696	3.48601	1.71883
chr17	34457965.0	34458161.0							2.72021	5.0971	3.1039
chr17	34458107.0	34458257.0							2.42696	3.48601	1.71883
chr17	34459500.0	34459651.0										2.47469	4.56366	2.51119
chr17	34463229.0	34463550.0							2.70769	5.22619	3.17898
chr17	34463235.0	34463477.0				2.68998	4.85446	3.09671
chr17	34464724.0	34464927.0							3.06044	5.79708	3.75154
chr17	34465751.0	34466272.0				3.52395	9.166325	7.34028
chr17	34465779.0	34466108.0				2.93091	5.65703	3.84643
chr17	34465808.0	34466277.0				2.52685	4.42427	2.74524
chr17	34466023.0	34466200.0							2.70636	4.89714	2.9226
chr17	34466998.0	34467148.0							2.58876	3.9868	2.13746
chr17	34473102.0	34473458.0							2.43902	3.78226	1.96352
chr17	34473965.0	34474115.0							2.74368	4.82799	2.83761
chr17	34474307.0	34474486.0													2.65171	5.69856	3.35432
chr17	34474365.0	34475026.0				4.0557	11.20568	9.31528																								0.004757	1.0
chr17	34474782.0	34475034.0				4.68569	11.72397	9.71639
chr17	34474826.0	34474988.0				3.16192	6.25252	4.45911
chr17	34477266.0	34477427.0							2.58876	3.9868	2.13746
chr17	34479401.0	34479561.0										2.72405	4.45151	2.49176
chr17	34480132.0	34480355.0										2.3145	3.48254	1.67205
chr17	34480313.0	34480463.0													2.37838	4.28386	2.26352
chr17	34482550.0	34482946.0							2.68456	4.84032	2.84915
chr17	34482556.0	34482908.0										2.64511	4.42446	2.49176
chr17	34482570.0	34482917.0										2.8222	6.93815	4.65462
chr17	34482570.0	34482986.0													2.47031	5.10705	2.92558
chr17	34483066.0	34483220.0										2.37781	3.76459	1.86201
chr17	34483090.0	34483291.0				2.54417	4.17785	2.46397
chr17	34483761.0	34483999.0													2.4952	5.18908	2.96993
chr17	34484335.0	34485012.0				4.43975	15.77769	13.8055
chr17	34484457.0	34485074.0				3.557855	8.441965	6.5255399999999995
chr17	34484618.0	34484922.0							2.66864	4.48148	2.58869
chr17	34484734.0	34485064.0										2.32258	3.62558	1.8393
chr17	34485569.0	34485777.0							2.83592	5.40661	3.36181																					0.002701	1.0
chr17	34486894.0	34487122.0							3.52874	9.54723	7.20939
chr17	34486973.0	34487292.0							2.39342	3.5425	1.76939
chr17	34487632.0	34487855.0										2.76021	5.70889	3.58452
chr17	34487679.0	34487890.0				3.58142	9.96258	8.04614
chr17	34487696.0	34487895.0				3.15623	8.08967	6.28033
chr17	34487733.0	34487883.0				2.68998	4.85446	3.09671
chr17	34487743.0	34487893.0							2.59366	4.29915	2.42212
chr17	34490835.0	34491286.0										3.01568	6.64786	4.44074
chr17	34490884.0	34491054.0													2.78952	7.33535	4.54641
chr17	34490903.0	34491053.0										2.54237	5.9289	3.79319
chr17	34491804.0	34491964.0													2.59379	5.81443	3.40661
chr17	34493642.0	34493846.0							2.73973	4.9838	3.00108
chr17	34494314.0	34494464.0							2.75056	4.51255	2.59129
chr17	34497366.0	34497516.0													2.45148	4.77073	2.63175
chr17	34499377.0	34499527.0													2.40185	4.88006	2.79404
chr17	34499624.0	34499877.0				4.29492	11.61858	9.65707
chr17	34499624.0	34499879.0				4.84068	15.51221	13.54289
chr17	34499630.0	34499877.0				6.07404	18.29774	16.16525
chr17	34500278.0	34500428.0													2.51329	5.24852	3.04066
chr17	34501993.0	34502153.0													2.41758	4.39816	2.3387
chr17	34503918.0	34504081.0				3.1399	6.80826	5.04176																								0.005343	1.0
chr17	34506115.0	34506368.0													2.57511	4.70207	2.62959
chr17	34507179.0	34507344.0										2.63418	4.24306	2.23146
chr17	34511306.0	34511584.0				3.53239	8.60118	6.77538
chr17	34511332.0	34511564.0										3.04452	5.56315	3.44972
chr17	34511347.0	34511617.0							2.42696	3.48601	1.71883
chr17	34511351.0	34511617.0				2.86079	5.11766	3.38298
chr17	34511372.0	34511594.0				2.60316	3.86825	2.16857
chr17	34511415.0	34511621.0										3.67377	8.50821	6.02162
chr17	34511415.0	34511652.0							2.48834	3.75968	1.94338
chr17	34512250.0	34512417.0							2.42696	3.48601	1.71883
chr17	34512339.0	34512520.0										2.67983	4.66814	2.60252
chr17	34513335.0	34513502.0										2.66272	4.46715	2.5057
chr17	34515225.0	34515405.0										2.39521	4.07048	2.12436
chr17	34516309.0	34516513.0													2.34852	4.57559	2.54718
chr17	34516479.0	34516634.0										2.21574	3.46661	1.6592
chr17	34519315.0	34519683.0				6.65779	26.57215	24.32718
chr17	34519326.0	34519645.0				7.4106	46.73972	44.4656
chr17	34519330.0	34519635.0				7.56994	38.96329	36.63438
chr17	34519375.0	34519665.0							3.64166	8.42136	6.2231
chr17	34520530.0	34520857.0				2.4735	5.39606	3.6973
chr17	34520750.0	34520913.0										2.27545	3.62492	1.8389
chr17	34521777.0	34521976.0													2.37885	4.93281	2.80222
chr17	34524888.0	34525126.0										2.46129	5.76678	3.64921
chr17	34525877.0	34526134.0							2.34528	3.68282	1.90394
chr17	34526375.0	34526530.0				2.54934	6.1014	4.37148
chr17	34527217.0	34527429.0										3.38983	8.40729	6.07788
chr17	34527351.0	34527526.0							2.45566	3.95904	2.14748																					0.006788	1.0
chr17	34527722.0	34528203.0				8.03697	61.360535	59.14445
chr17	34527727.0	34528208.0				6.428780000000001	38.41642	36.27316
chr17	34527782.0	34528172.0				12.70648	77.22736	74.57458
chr17	34527865.0	34528052.0							2.75103	5.01307	3.02747
chr17	34527908.0	34528148.0							2.42696	3.48601	1.71883
chr17	34528901.0	34529122.0										2.52951	5.88155	3.75126
chr17	34533326.0	34533674.0										2.37781	3.76459	1.86201
chr17	34533342.0	34533557.0										2.62397	5.60905	3.50889
chr17	34533605.0	34533916.0													2.537	5.03454	2.86611
chr17	34533766.0	34533972.0				3.47088	6.78805	4.92538
chr17	34536911.0	34537061.0													2.61175	5.56954	3.24887
chr17	34536911.0	34537320.0							2.58876	3.9868	2.13746
chr17	34537165.0	34537315.0				2.60316	3.86825	2.16857
chr17	34541710.0	34541871.0							2.59089	4.1418	2.2739
chr17	34541824.0	34542066.0										2.42057	3.60488	1.8212
chr17	34541906.0	34542126.0							3.55955	7.47498	5.31745
chr17	34542592.0	34543077.0				7.557	33.39989	31.22928
chr17	34542615.0	34543100.0				5.379865000000001	16.723395	14.732625
chr17	34542639.0	34543041.0				7.22725	27.42396	25.21275
chr17	34542661.0	34542815.0										2.31548	3.36241	1.57101
chr17	34542916.0	34543066.0													2.60476	5.08873	2.88852
chr17	34544381.0	34544531.0				3.35196	6.7285	4.87639
chr17	34544444.0	34544662.0							3.07415	5.63398	3.59761
chr17	34547331.0	34547789.0				4.34527	13.89805	11.95896
chr17	34547335.0	34547761.0				3.81232	9.1409	7.20251
chr17	34547610.0	34547760.0							2.74181	4.65771	2.70878
chr17	34549864.0	34550045.0				2.57857	3.96387	2.25977
chr17	34549974.0	34550474.0							3.2934650000000003	6.8087	4.630595
chr17	34550360.0	34550536.0										2.24111	4.68401	2.75608
chr17	34550393.0	34550543.0							2.54615	4.47565	2.51749
chr17	34550393.0	34550638.0				3.25077	6.47659	4.63153
chr17	34552513.0	34552767.0										2.32829	3.88842	1.96821
chr17	34554374.0	34554591.0							2.50149	4.49871	2.53853
chr17	34554927.0	34555077.0													2.4	4.6105	2.51181
chr17	34555933.0	34556144.0													2.4819	4.86491	2.66622
chr17	34556331.0	34557047.0				4.644435	15.503985	13.597195
chr17	34556354.0	34556963.0				4.82673	16.14897	14.09659
chr17	34556394.0	34556699.0							2.48105	4.02204	2.14045
chr17	34556436.0	34556718.0				5.37987	14.90154	12.82804
chr17	34556802.0	34556983.0							2.75056	4.51255	2.59129
chr17	34557214.0	34557415.0													2.90909	6.87781	4.19844
chr17	34557275.0	34557496.0							2.42696	3.48601	1.71883
chr17	34557480.0	34557690.0							2.59089	4.1418	2.2739
chr17	34562270.0	34562756.0				5.820125	23.590735	21.553334999999997
chr17	34562304.0	34562729.0				8.78274	36.79329	34.43675
chr17	34562446.0	34562764.0				10.94808	68.50444	66.10004
chr17	34562483.0	34562698.0										2.9994	6.59958	4.25107
chr17	34562495.0	34562858.0										3.68547	8.03682	5.72362
chr17	34562503.0	34563067.0							2.89496	5.2120750000000005	3.190255
chr17	34562548.0	34563090.0							2.75056	4.51255	2.59129
chr17	34562940.0	34563133.0										2.27181	4.67978	2.75233
chr17	34567451.0	34568406.0				11.88047	116.75977	114.14487
chr17	34567582.0	34568519.0				6.51998	44.037405	41.84536
chr17	34567677.0	34567898.0							2.66864	4.48148	2.58869
chr17	34567687.0	34568070.0				10.43841	68.309	65.71056
chr17	34568187.0	34568362.0				2.1955	3.63337	1.96518
chr17	34568274.0	34568861.0										2.59455	5.28881	3.107355
chr17	34568319.0	34568555.0							2.94802	5.33053	3.33017
chr17	34570535.0	34570765.0				3.68772	14.10939	12.16363
chr17	34570542.0	34570735.0				2.84951	7.38826	5.55497
chr17	34571815.0	34571971.0							2.61337	4.19446	2.3266
chr17	34571884.0	34572034.0										2.63678	4.71519	2.72854
chr17	34572073.0	34572259.0							2.61337	4.19446	2.3266
chr17	34572180.0	34572375.0										2.59155	5.04988	2.90639
chr17	34572934.0	34573281.0										2.80243	6.86818	4.59129
chr17	34573188.0	34573338.0													2.54357	5.49417	3.16566
chr17	34575832.0	34576012.0													2.36579	4.75971	2.63151							ENSG00000181291	TMEM132E		1.0
chr17	34576614.0	34576970.0							2.5286	4.57382	2.66031													ENSG00000181291	TMEM132E		1.0
chr17	34576791.0	34577012.0													2.44399	4.74748	2.61746							ENSG00000181291	TMEM132E		1.0
chr17	34578441.0	34578762.0										2.54728	6.38676	4.17829										ENSG00000181291	TMEM132E		1.0
chr17	34578463.0	34578613.0							2.44044	4.32861	2.41448													ENSG00000181291	TMEM132E		1.0
chr17	34579095.0	34581362.0				3.319631428571429	26.168185714285716	24.039655714285715																ENSG00000181291	TMEM132E	0.79
chr17	34579118.0	34579899.0				3.749145	37.36015	35.231225																ENSG00000181291	TMEM132E		0.59
chr17	34579123.0	34579648.0				4.57439	34.02857	31.6999																ENSG00000181291	TMEM132E		0.87
chr17	34579301.0	34579504.0							2.69163	5.34253	3.34146													ENSG00000181291	TMEM132E		1.0
chr17	34579329.0	34579479.0										2.41597	4.52689	2.47916										ENSG00000181291	TMEM132E		1.0
chr17	34579333.0	34579654.0							2.83856	5.94064	3.83324													ENSG00000181291	TMEM132E		0.78
chr17	34580056.0	34580522.0				4.7264	58.8573	56.50694																ENSG00000181291	TMEM132E	1.0
chr17	34580089.0	34580527.0				5.37138	51.52791	49.04632																ENSG00000181291	TMEM132E	1.0
chr17	34580175.0	34580404.0										2.22916	4.18529	2.28984										ENSG00000181291	TMEM132E	1.0
chr17	34580267.0	34580427.0										2.11742	3.50981	1.69515										ENSG00000181291	TMEM132E	1.0
chr17	34580654.0	34581346.0				2.9212166666666666	15.12075	13.06879																ENSG00000181291	TMEM132E	1.0
chr17	34580666.0	34581363.0				2.978005	21.87851	19.823860000000003																ENSG00000181291	TMEM132E	1.0
chr17	34581504.0	34581711.0				1.78248	5.19121	3.49863																ENSG00000181291	TMEM132E	1.0
chr17	34582230.0	34582380.0							2.50915	4.94895	2.96932													ENSG00000181291	TMEM132E	1.0
chr17	34582290.0	34582577.0										2.12424	4.65545	2.75226										ENSG00000181291	TMEM132E	1.0
chr17	34584647.0	34585489.0							2.840475	6.25643	4.22644													ENSG00000181291	TMEM132E	1.0
chr17	34584655.0	34585022.0										2.19284	5.05106	3.07642										ENSG00000181291	TMEM132E	1.0
chr17	34584689.0	34584946.0													2.93175	7.69187	4.84249							ENSG00000181291	TMEM132E	1.0
chr17	34584694.0	34585313.0							2.83379	6.27739	4.14623													ENSG00000181291	TMEM132E	1.0
chr17	34584707.0	34585116.0							3.05966	7.76266	5.51192													ENSG00000181291	TMEM132E	1.0
chr17	34584752.0	34585393.0										2.4947633333333337	5.330953333333333	3.286656666666667										ENSG00000181291	TMEM132E	1.0
chr17	34584954.0	34585369.0										2.85442	7.05175	4.67302										ENSG00000181291	TMEM132E	1.0
chr17	34585010.0	34585323.0				3.51424	20.9145	18.78916																ENSG00000181291	TMEM132E	1.0
chr17	34585020.0	34585328.0				3.43901	16.8864	14.77855																ENSG00000181291	TMEM132E	1.0
chr17	34585020.0	34585329.0				3.53574	24.1829	22.10225																ENSG00000181291	TMEM132E	1.0
chr17	34585194.0	34585369.0							2.89107	6.81833	4.62173													ENSG00000181291	TMEM132E	1.0
chr17	34587603.0	34587804.0							2.76639	6.23373	4.10574													ENSG00000181291	TMEM132E	1.0
chr17	34588361.0	34588511.0										2.5974	5.37105	3.16558										ENSG00000181291	TMEM132E	1.0
chr17	34598188.0	34598871.0				8.341849999999999	69.032455	66.71306																ENSG00000181291	TMEM132E	1.0
chr17	34598198.0	34598423.0													2.25261	4.61073	2.57584							ENSG00000181291	TMEM132E	1.0
chr17	34598202.0	34598872.0				9.0487	116.08274	113.656475																ENSG00000181291	TMEM132E	1.0
chr17	34598224.0	34598855.0				6.566695	59.932975	57.69418																ENSG00000181291	TMEM132E	1.0
chr17	34598273.0	34599005.0							12.3412	171.37868	167.79178													ENSG00000181291	TMEM132E	1.0
chr17	34598288.0	34598551.0													2.29991	4.41728	2.35405							ENSG00000181291	TMEM132E	1.0
chr17	34598317.0	34598664.0										4.33962	16.62668	14.03032										ENSG00000181291	TMEM132E	1.0
chr17	34598389.0	34598994.0							10.80936	134.4787	130.75986													ENSG00000181291	TMEM132E	1.0
chr17	34598401.0	34598692.0										3.85526	17.53115	14.673										ENSG00000181291	TMEM132E	1.0
chr17	34598401.0	34598984.0							10.67205	123.24243	119.62307													ENSG00000181291	TMEM132E	1.0
chr17	34598444.0	34598674.0										4.00601	13.56642	10.8972										ENSG00000181291	TMEM132E	1.0
chr17	34598857.0	34599059.0										2.62902	5.78051	3.53638										ENSG00000181291	TMEM132E	1.0
chr17	34599241.0	34599440.0													2.37885	4.93281	2.72271							ENSG00000181291	TMEM132E	1.0
chr17	34600501.0	34600686.0										2.13655	3.67125	1.83095										ENSG00000181291	TMEM132E	1.0
chr17	34601315.0	34601774.0							3.14502	12.96562	10.51755													ENSG00000181291	TMEM132E	1.0
chr17	34601420.0	34601703.0							2.49593	8.01235	5.74311													ENSG00000181291	TMEM132E	1.0
chr17	34601444.0	34601782.0							2.58465	9.0832	6.8579													ENSG00000181291	TMEM132E	1.0
chr17	34603581.0	34603739.0										2.44291	4.60792	2.55005										ENSG00000181291	TMEM132E	1.0
chr17	34605285.0	34605540.0													2.2499	4.60094	2.54853							ENSG00000181291	TMEM132E	1.0
chr17	34609229.0	34609847.0				2.806365	10.955705	9.052905																ENSG00000181291	TMEM132E	1.0
chr17	34609255.0	34609864.0				3.830335	25.38826	23.33065																ENSG00000181291	TMEM132E	1.0
chr17	34609258.0	34609965.0				3.0046033333333333	11.00298	9.034456666666664																ENSG00000181291	TMEM132E	1.0
chr17	34609325.0	34609659.0							2.77891	7.46439	5.31649													ENSG00000181291	TMEM132E	1.0
chr17	34609409.0	34609641.0							2.45837	5.75558	3.67173													ENSG00000181291	TMEM132E	1.0
chr17	34612956.0	34613840.0				5.6282499999999995	70.63775	68.290305																ENSG00000181291	TMEM132E	1.0
chr17	34613007.0	34613564.0				5.351815	42.094345	39.71236																ENSG00000181291	TMEM132E	1.0
chr17	34613056.0	34613924.0				3.980623333333334	32.36888666666667	30.21169333333333																ENSG00000181291	TMEM132E	1.0
chr17	34613067.0	34613566.0							2.634655	13.41108	11.23615													ENSG00000181291	TMEM132E	1.0
chr17	34613229.0	34613530.0							2.53288	9.07488	6.74413													ENSG00000181291	TMEM132E	1.0
chr17	34613253.0	34613556.0							2.25179	6.45326	4.28928													ENSG00000181291	TMEM132E	1.0
chr17	34613750.0	34613946.0				2.22102	5.95472	4.13488																ENSG00000181291	TMEM132E	1.0
chr17	34613816.0	34613966.0										2.09732	3.74842	1.84795										ENSG00000181291	TMEM132E	1.0
chr17	34614599.0	34614997.0				3.68664	25.46504	23.36911																ENSG00000181291	TMEM132E	1.0
chr17	34614744.0	34614997.0				4.23152	28.36075	26.14062																ENSG00000181291	TMEM132E	1.0
chr17	34614749.0	34614975.0				2.73806	9.12305	7.18504																ENSG00000181291	TMEM132E	1.0
chr17	34615536.0	34615698.0													2.40343	5.14928	2.9012							ENSG00000181291	TMEM132E	1.0
chr17	34616035.0	34616688.0							12.2791	239.23682	235.32831													ENSG00000181291	TMEM132E	1.0
chr17	34616063.0	34616687.0							8.91898	112.88393	109.33707													ENSG00000181291	TMEM132E	1.0
chr17	34616104.0	34616667.0										4.12056	18.033	15.4055										ENSG00000181291	TMEM132E	1.0
chr17	34616106.0	34616802.0							11.30049	165.19548	161.26828													ENSG00000181291	TMEM132E	1.0
chr17	34616135.0	34616569.0										5.1846	27.17318	24.24655										ENSG00000181291	TMEM132E	1.0
chr17	34616158.0	34616687.0				3.71189	23.64247	21.48004																ENSG00000181291	TMEM132E	1.0
chr17	34616246.0	34616687.0				3.62903	26.70848	24.60043																ENSG00000181291	TMEM132E	1.0
chr17	34616247.0	34616603.0				3.60309	17.65142	15.53035																ENSG00000181291	TMEM132E	1.0
chr17	34616249.0	34617119.0										2.95022	10.74084	8.12045										ENSG00000181291	TMEM132E	1.0
chr17	34619792.0	34619971.0							2.45595	7.79745	5.54526													ENSG00000181291	TMEM132E	1.0
chr17	34620377.0	34620808.0				4.52756	32.07186	29.91216																ENSG00000181291	TMEM132E	1.0
chr17	34620382.0	34620808.0				4.65753	30.71739	28.47005																ENSG00000181291	TMEM132E	1.0
chr17	34620392.0	34620798.0				4.28298	19.40744	17.25835																ENSG00000181291	TMEM132E	1.0
chr17	34621760.0	34621950.0													2.64151	5.97846	3.57549							ENSG00000181291	TMEM132E	1.0
chr17	34623433.0	34623653.0				2.06876	4.5184	2.8351																ENSG00000181291	TMEM132E	1.0
chr17	34623458.0	34624116.0				2.128915	5.24369	3.556235																ENSG00000181291	TMEM132E	1.0
chr17	34623882.0	34624127.0				3.16135	12.85116	10.86528																ENSG00000181291	TMEM132E	1.0
chr17	34623925.0	34624140.0				3.30089	10.54394	8.567																ENSG00000181291	TMEM132E	1.0
chr17	34624282.0	34624767.0				4.46901	19.519225	17.36911																ENSG00000181291	TMEM132E	1.0
chr17	34624282.0	34624768.0				4.341749999999999	26.596575	24.49125																ENSG00000181291	TMEM132E	1.0
chr17	34624282.0	34624793.0				3.960865	21.050155	18.9323																ENSG00000181291	TMEM132E	1.0
chr17	34625056.0	34625335.0				3.19194	9.88386	7.92483																ENSG00000181291	TMEM132E	1.0
chr17	34625058.0	34625285.0				3.38983	15.89857	13.92509																ENSG00000181291	TMEM132E	1.0
chr17	34625061.0	34625264.0										3.087	8.45449	6.12318										ENSG00000181291	TMEM132E	1.0
chr17	34625070.0	34625264.0				2.50746	7.50702	5.66288																ENSG00000181291	TMEM132E	1.0
chr17	34625145.0	34625366.0										2.05511	3.322	1.53694										ENSG00000181291	TMEM132E	1.0
chr17	34626450.0	34626601.0										2.29315	5.83631	3.71108										ENSG00000181291	TMEM132E	1.0
chr17	34630875.0	34631080.0													2.21811	4.71071	2.63151							ENSG00000181291	TMEM132E	1.0
chr17	34631213.0	34631394.0										2.10818	5.08784	3.10828										ENSG00000181291	TMEM132E	1.0
chr17	34632882.0	34633137.0										2.03241	4.63656	2.74851										ENSG00000181291	TMEM132E	1.0
chr17	34632909.0	34633059.0										2.12245	3.93438	2.00765										ENSG00000181291	TMEM132E	1.0
chr17	34633295.0	34633653.0				8.25717	74.77831	72.13999																ENSG00000181291	TMEM132E	1.0
chr17	34633303.0	34633698.0				8.65072	129.89102	127.22865																ENSG00000181291	TMEM132E	1.0
chr17	34633321.0	34633698.0				6.87996	70.7383	68.17208																ENSG00000181291	TMEM132E	1.0
chr17	34637945.0	34638570.0							7.40118	47.68273	44.68764													ENSG00000181291	TMEM132E	1.0
chr17	34638007.0	34638689.0										4.872735	27.356160000000003	24.798565										ENSG00000181291	TMEM132E	1.0
chr17	34638018.0	34638567.0										2.30609	6.342285	4.173915										ENSG00000181291	TMEM132E	1.0
chr17	34638078.0	34638791.0				11.62137	172.04097	169.00357																ENSG00000181291	TMEM132E	1.0
chr17	34638083.0	34638616.0							9.3716	80.51899	77.4397													ENSG00000181291	TMEM132E	1.0
chr17	34638103.0	34638567.0				7.550225	80.437825	78.09506																ENSG00000181291	TMEM132E	1.0
chr17	34638119.0	34638734.0				14.18544	294.79892	291.69122																ENSG00000181291	TMEM132E	1.0
chr17	34638131.0	34638572.0							8.10284	59.4913	56.35165													ENSG00000181291	TMEM132E	1.0
chr17	34638287.0	34638597.0										5.48051	30.53701	27.56367										ENSG00000181291	TMEM132E	1.0
chr17	34639315.0	34639465.0													2.43722	5.94498	3.55575
chr17	34639331.0	34639483.0										2.44666	7.34107	5.00305
chr17	34643160.0	34643332.0													2.22889	4.29806	2.26352
chr17	34644326.0	34644622.0													2.25455	4.96598	2.8103
chr17	34644886.0	34645960.0				6.26487	37.80411	35.48571
chr17	34645378.0	34646034.0							12.39491	185.70148	182.04521
chr17	34645379.0	34645593.0													2.23263	4.87993	2.79404
chr17	34645399.0	34646371.0							6.60494	71.326045	68.51859
chr17	34645556.0	34646024.0							10.0471	103.28679	99.78925
chr17	34645574.0	34646002.0				6.75252	48.50493	46.21851
chr17	34645596.0	34646021.0										7.86312	60.25906	57.09124
chr17	34645605.0	34645987.0										4.0743	21.79467	18.84343
chr17	34645611.0	34645985.0				6.63812	31.9461	29.63906
chr17	34645614.0	34645987.0										7.34421	52.80695	49.58125
chr17	34646136.0	34646287.0													2.19138	4.6082	2.57368
chr17	34647531.0	34647736.0													2.45442	6.28814	3.78523
chr17	34647573.0	34647786.0										2.60355	8.28175	5.83933
chr17	34647584.0	34647870.0										2.91161	9.44508	7.06288
chr17	34647636.0	34647829.0				2.31968	5.3433	3.64607
chr17	34647669.0	34647849.0										2.38462	5.47216	3.2571
chr17	34647674.0	34647972.0							1.93932	3.71215	1.92984
chr17	34647686.0	34647870.0							2.48566	8.7928	6.58105
chr17	34651472.0	34651887.0				2.42915	4.70135	3.03764
chr17	34651485.0	34651653.0										2.16028	4.59452	2.71224
chr17	34654079.0	34654236.0				2.78689	4.59586	2.84832
chr17	34654097.0	34654571.0													2.36902	4.77052	2.70527
chr17	34654138.0	34654322.0							3.1443	7.63969	5.47616
chr17	34654320.0	34654617.0				3.64322	9.42015	7.51417
chr17	34654370.0	34654651.0				4.48133	11.20343	9.20954
chr17	34654375.0	34654581.0				3.78875	10.90364	9.02287
chr17	34654833.0	34655213.0										2.2454400000000003	4.64433	2.739205
chr17	34654955.0	34655226.0										2.4499	4.700115	2.71867
chr17	34654974.0	34655211.0										2.3219	4.11824	2.16536
chr17	34655320.0	34655673.0							2.84091	6.12363	3.99396
chr17	34655344.0	34655675.0							3.61516	9.82784	7.57583
chr17	34655476.0	34655670.0										2.72251	5.92544	3.7843
chr17	34655495.0	34655671.0										2.91363	6.89277	4.52448
chr17	34656264.0	34656430.0										2.4974	4.91275	2.78441
chr17	34661461.0	34661628.0				2.50368	3.93615	2.23327
chr17	34661535.0	34661685.0							2.23048	3.73383	1.94142
chr17	34663427.0	34663682.0				2.54335	4.76104	3.09528
chr17	34664851.0	34665100.0													3.45149	10.68939	7.52283
chr17	34664880.0	34665110.0							3.14869	7.44838	5.21121
chr17	34665494.0	34665656.0				2.60492	4.32664	2.60604
chr17	34665914.0	34666321.0							4.39952	14.08002	11.60013
chr17	34665935.0	34666465.0							4.49556	16.30013	13.88222
chr17	34665992.0	34666168.0							3.19588	8.43224	6.13502
chr17	34669247.0	34669428.0										2.92148	6.18315	4.00601
chr17	34669696.0	34669918.0										2.47525	4.28629	2.379																		0.00726	1.0
chr17	34672299.0	34672523.0										2.22743	3.49769	1.68507
chr17	34673051.0	34673300.0													2.74361	6.49231	3.95198
chr17	34673055.0	34673300.0													2.63959	5.65952	3.27557
chr17	34673575.0	34673730.0										2.47074	4.13528	2.24566
chr17	34673653.0	34673911.0				3.06205	5.60507	3.79607
chr17	34675297.0	34675563.0										2.66094	6.51972	4.29763
chr17	34675334.0	34675557.0							2.57627	4.40601	2.48411
chr17	34675744.0	34675945.0				3.31249	6.8497	5.03051
chr17	34676609.0	34676799.0													2.91819	6.90777	4.22306
chr17	34678309.0	34678471.0													2.44591	5.02637	2.85927
chr17	34681212.0	34681545.0										3.14886	8.68093	6.21121															1.0	0.0	intergenic_variant	0.001535	1.0
chr17	34682130.0	34682290.0													2.61128	4.95454	2.78079
chr17	34682141.0	34682347.0													3.21447	8.70738	5.60008
chr17	34682502.0	34683059.0				3.161925	6.291645	4.50276
chr17	34682976.0	34683340.0													2.53583	4.88523	2.68358															0.006923	1.0
chr17	34684424.0	34684719.0													2.37812	4.02413	2.0913
chr17	34684482.0	34684632.0										2.56381	3.93063	2.06466
chr17	34692510.0	34692907.0													3.14983	6.42641	3.82564															0.007009	1.0
chr17	34692731.0	34693159.0				2.86079	5.11766	3.38298																								0.007084	2.0
chr17	34692964.0	34693167.0				4.31736	12.59102	10.67245																								0.007159	1.0
chr17	34698556.0	34699015.0													2.9735	6.14513	3.64537
chr17	34701071.0	34701221.0													2.74314	5.32517	3.02799
chr17	34701269.0	34701469.0													2.58462	4.72819	2.67112
chr17	34703454.0	34703852.0				3.53239	8.60118	6.77538
chr17	34703502.0	34703801.0										3.12858	8.19997	5.76339
chr17	34703661.0	34703815.0				3.46306	7.46563	5.62254
chr17	34703685.0	34703867.0				4.3386	10.22652	8.25535
chr17	34705361.0	34705553.0													2.43278	4.037	2.10154
chr17	34705366.0	34705521.0										2.39282	4.58807	2.70665
chr17	34705820.0	34705970.0													2.50784	4.37354	2.31824
chr17	34706664.0	34707029.0										2.32558	3.38583	1.59047																		0.0064	1.0
chr17	34709036.0	34709418.0				3.47088	6.78805	4.92538
chr17	34709068.0	34709386.0										3.01887	5.69364	3.57037
chr17	34709189.0	34709485.0				3.53239	8.60118	6.77538
chr17	34709261.0	34709475.0										2.35183	4.58635	2.70517
chr17	34709528.0	34709691.0				2.7767	4.40446	2.66454
chr17	34710117.0	34710409.0				2.97177	5.57574	3.82481
chr17	34710192.0	34710418.0										2.27848	3.51394	1.69895
chr17	34710612.0	34710844.0							3.20332	6.14818	4.00148
chr17	34710694.0	34710899.0													2.95316	7.20952	4.44217
chr17	34710926.0	34711107.0							2.40249	3.4323	1.65582
chr17	34711671.0	34711865.0							2.42696	3.48601	1.71883
chr17	34713748.0	34714030.0							2.90698	5.41233	3.40672
chr17	34713770.0	34714139.0										2.35705	4.8576	2.90762
chr17	34713843.0	34714084.0													2.52795	5.2966	3.07979
chr17	34713870.0	34714058.0													3.13418	8.42341	5.36088
chr17	34713870.0	34714084.0													2.86659	6.38008	3.82853
chr17	34713875.0	34714133.0										2.73292	5.29667	3.12037
chr17	34714850.0	34715125.0										2.55474	5.67937	3.57132
chr17	34718015.0	34718222.0							2.76766	4.88767	2.93835
chr17	34719976.0	34720155.0							2.50696	4.08616	2.19755
chr17	34720392.0	34720581.0										2.33415	3.77956	1.87471
chr17	34720433.0	34720602.0				2.61593	4.96775	3.25163
chr17	34720433.0	34720716.0										2.39967	5.26744	3.23582
chr17	34720518.0	34721109.0				5.41221	19.53114	17.38055
chr17	34720548.0	34721109.0				5.27626	22.79016	20.72363
chr17	34720694.0	34720915.0							2.43079	3.89712	2.0566
chr17	34720813.0	34721121.0				4.41528	14.1326	12.11914
chr17	34723743.0	34723993.0													2.39468	4.98726	2.80682
chr17	34723748.0	34724067.0										2.56567	4.67611	2.60936
chr17	34723925.0	34724117.0				2.53421	5.17155	3.47953
chr17	34724300.0	34724548.0													2.5974	6.73738	4.10262
chr17	34725048.0	34725328.0				2.8169	6.5719	4.82011
chr17	34725081.0	34725379.0				2.7088	5.55543	3.80523
chr17	34725094.0	34725265.0				3.02035	6.27548	4.43599
chr17	34726604.0	34726879.0										3.02678	6.87452	4.64025
chr17	34728640.0	34728841.0													2.6827	6.27966	3.75492
chr17	34728666.0	34728839.0													2.82686	7.30396	4.52077
chr17	34728939.0	34729259.0							5.56962	20.43989	17.82148
chr17	34728944.0	34729254.0							5.72226	19.74595	17.26262
chr17	34728971.0	34729302.0							2.5801299999999996	4.6431450000000005	2.70854
chr17	34730062.0	34730305.0													2.74112	6.15101	3.6498
chr17	34731334.0	34731488.0							2.6081	4.48695	2.52779
chr17	34731488.0	34732047.0										2.835845	7.37405	5.088335																		0.004098	1.0
chr17	34731519.0	34731669.0													2.4777	4.9917	2.81098
chr17	34733568.0	34733733.0													3.00752	7.19986	4.46705
chr17	34736173.0	34736392.0										2.33356	3.5287	1.71134																		0.007703	1.0
chr17	34738996.0	34739207.0													2.33209	4.52218	2.50374															0.008863	1.0
chr17	34739394.0	34739564.0							2.91236	5.062	3.07886
chr17	34739579.0	34739800.0										2.72405	4.45151	2.49176
chr17	34739713.0	34740019.0							2.88299	4.99301	2.96442
chr17	34739738.0	34739907.0													2.52499	4.99766	2.81566
chr17	34739771.0	34739921.0							2.59089	4.1418	2.2739
chr17	34740734.0	34740938.0										3.51951	7.61223	5.18749
chr17	34741089.0	34741286.0							2.40249	3.4323	1.65582
chr17	34741462.0	34741629.0													2.88018	6.24259	3.74735
chr17	34741462.0	34741665.0													2.45758	4.37649	2.36844
chr17	34741990.0	34742248.0										2.92673	7.12029	4.801
chr17	34742002.0	34742280.0													2.79395	5.809	3.44469
chr17	34742040.0	34742258.0				2.95025	4.96578	3.1903
chr17	34742108.0	34742291.0													2.51497	4.5361	2.49704
chr17	34742742.0	34742952.0													3.33891	7.58326	4.77184															0.007062	1.0
chr17	34746883.0	34747047.0													2.86567	5.4854	3.17998
chr17	34750134.0	34750298.0				2.74741	5.17031	3.4784
chr17	34750488.0	34750679.0							2.72282	4.44868	2.4931
chr17	34751411.0	34751573.0													2.98693	6.37251	3.82564
chr17	34755972.0	34756129.0							2.54958	4.19114	2.29168
chr17	34756148.0	34756335.0										2.85183	5.80259	3.5567																		0.0077325	2.0
chr17	34756241.0	34756464.0										2.66821	5.27441	3.20771																		0.00785	3.0
chr17	34756272.0	34756422.0													2.2761	4.10193	2.15441															0.00778	1.0
chr17	34756287.0	34757065.0				8.26446	50.17122	47.74776																								0.00785	3.0
chr17	34756421.0	34757065.0				13.0883	111.47396	108.8791																								0.007885	2.0
chr17	34756585.0	34757044.0				7.29642	31.52755	29.22587
chr17	34757203.0	34757395.0							2.30508	3.45971	1.67955
chr17	34758162.0	34758382.0							2.54777	3.89443	2.08588
chr17	34760531.0	34760706.0										2.55661	6.71876	4.45564
chr17	34762226.0	34762381.0				2.5013	4.92478	3.25348
chr17	34763622.0	34764277.0				6.46791	32.15738	29.9971
chr17	34763695.0	34764563.0				4.090765	14.460245	12.48366
chr17	34763750.0	34764059.0				5.2162	17.03654	14.92673
chr17	34764395.0	34764624.0										3.43348	8.54088	6.20571
chr17	34764429.0	34764592.0				2.52653	5.14718	3.4685
chr17	34765540.0	34765831.0													2.38501	5.08401	2.9066
chr17	34767399.0	34767918.0										2.41245	5.57945	3.50889
chr17	34767492.0	34767701.0							2.59089	4.1418	2.2739
chr17	34768652.0	34768835.0													2.96675	7.25529	4.51567
chr17	34768712.0	34768912.0				2.67417	4.65391	2.90407
chr17	34771023.0	34771173.0										2.46466	6.19368	4.00494
chr17	34773460.0	34773610.0							2.68657	4.5248	2.61645
chr17	34774343.0	34774968.0				3.72033	9.65369	7.80352
chr17	34774580.0	34774773.0							2.76817	5.05735	3.02337
chr17	34774614.0	34774838.0													2.96434	7.81116	4.9732
chr17	34774631.0	34774963.0				2.95898	5.91739	4.14419
chr17	34775103.0	34775293.0							2.75772	5.19796	3.20604
chr17	34776630.0	34777055.0							2.73973	5.48173	3.47189
chr17	34778528.0	34778758.0										2.26736	4.19299	2.22954
chr17	34779710.0	34780289.0													2.20472	4.43777	2.44324
chr17	34779853.0	34780066.0													2.46704	5.51189	3.1529
chr17	34780173.0	34780343.0							3.22581	7.26087	5.04013
chr17	34781282.0	34782022.0				11.6994	98.23516	95.69276
chr17	34781284.0	34781822.0				14.18764	100.30768	97.53106
chr17	34781284.0	34781870.0				6.834875	42.82093	40.63896
chr17	34781398.0	34782124.0							2.743825	4.998675	3.0316850000000004
chr17	34781398.0	34782133.0										4.261525	18.490505	15.922005
chr17	34781419.0	34782124.0										3.452345	10.625695	8.14751
chr17	34781457.0	34781694.0							2.49844	4.34842	2.43248
chr17	34781493.0	34782108.0										2.35782	5.794555	3.689835
chr17	34781544.0	34781694.0													2.15146	3.92851	2.01396
chr17	34781883.0	34782080.0							2.78481	5.44089	3.37712
chr17	34782458.0	34782620.0							2.29607	3.67937	1.90077
chr17	34784268.0	34784456.0													2.87041	7.82352	4.90496
chr17	34785001.0	34785180.0													2.39468	4.98726	2.82724
chr17	34786449.0	34786796.0													2.6643	6.37364	3.82564
chr17	34787336.0	34787558.0										2.50696	4.08616	2.13748
chr17	34788708.0	34788858.0							2.69414	4.3824	2.46264
chr17	34789291.0	34789534.0				3.10296	6.30265	4.50779
chr17	34789343.0	34789493.0				2.60316	3.86825	2.16857
chr17	34791221.0	34791576.0													2.26382	4.41655	2.40091
chr17	34791568.0	34791718.0							2.57104	4.39268	2.49814
chr17	34794066.0	34794223.0				2.94278	6.80261	4.99343
chr17	34794413.0	34794861.0										2.3176	4.72103	2.78822
chr17	34794771.0	34794921.0							2.28365	3.6466	1.86321
chr17	34794781.0	34795005.0													2.48337	5.43065	3.11395
chr17	34795771.0	34795922.0										2.38664	4.04724	2.10453
chr17	34795981.0	34796461.0							2.27137	3.61414	1.81549
chr17	34796082.0	34796232.0										2.30024	3.69036	1.84006
chr17	34796143.0	34796337.0													2.4777	4.9917	2.77156
chr17	34796767.0	34796917.0										2.21948	3.36374	1.57197
chr17	34797691.0	34798035.0										4.52436	15.13145	12.57049
chr17	34797757.0	34798190.0				12.38504	76.73457	74.1321
chr17	34797765.0	34798021.0							2.47887	4.57574	2.60843
chr17	34797765.0	34798095.0				13.95745	68.35403	65.75535
chr17	34797765.0	34798121.0				13.23756	99.97741	97.42799
chr17	34797779.0	34798275.0							3.27471	7.83411	5.66344
chr17	34797785.0	34797998.0							3.27869	7.62915	5.37788
chr17	34797820.0	34797990.0										2.32132	3.74585	1.84578
chr17	34799035.0	34799236.0													2.33393	4.65294	2.59081
chr17	34799395.0	34799610.0										2.27729	3.39217	1.59622
chr17	34801052.0	34801244.0										2.84013	7.17742	4.85315
chr17	34809370.0	34809543.0							2.75056	4.51255	2.59129
chr17	34809920.0	34810070.0													2.90023	6.30305	3.77173
chr17	34810491.0	34810643.0										2.64791	6.62806	4.37355
chr17	34810903.0	34811120.0										2.5	3.7862	1.97917
chr17	34810957.0	34811110.0							2.74964	4.84283	2.85109
chr17	34810977.0	34811127.0										2.49135	4.04756	2.10457
chr17	34811596.0	34811924.0				3.00907	6.24417	4.50048
chr17	34811663.0	34812144.0				3.60335	7.707485	5.868055
chr17	34813040.0	34813190.0													2.29665	4.28575	2.29567
chr17	34813578.0	34813794.0							2.57143	4.24476	2.36595
chr17	34815097.0	34815426.0													2.38532	4.82497	2.74941
chr17	34816041.0	34816191.0							2.52278	4.12518	2.26336
chr17	34816277.0	34816669.0										2.32919	5.13348	3.11994
chr17	34816855.0	34817438.0				2.47117	3.58265	1.91703
chr17	34817943.0	34818093.0							2.59209	4.44627	2.55659
chr17	34817995.0	34818367.0													2.91174	7.61835	4.72974
chr17	34818109.0	34818334.0										2.61237	6.79806	4.52773
chr17	34820984.0	34821186.0				3.7428	12.297	10.31983
chr17	34821000.0	34821233.0				3.03901	9.05741	7.22355
chr17	34822333.0	34822516.0													2.61026	6.02434	3.53618
chr17	34822376.0	34822594.0										3.08483	6.65249	4.44482
chr17	34822379.0	34822718.0													2.28773	4.49736	2.48366
chr17	34823294.0	34823473.0													2.58929	5.94992	3.4734
chr17	34824202.0	34824386.0							2.30863	3.71245	1.90201
chr17	34824756.0	34824988.0				2.36686	6.55178	4.80052
chr17	34825791.0	34825980.0							2.37264	3.62303	1.84197
chr17	34826156.0	34827220.0				9.9711	89.39227	86.71815
chr17	34826162.0	34826487.0										2.95385	6.277	4.09371
chr17	34826175.0	34826959.0				6.802855	43.258525000000006	40.952495
chr17	34826233.0	34826881.0				10.62005	107.66901	105.08893
chr17	34826319.0	34826938.0							3.13316	6.78926	4.59413
chr17	34826553.0	34826703.0							2.40421	3.56731	1.7918
chr17	34826642.0	34826895.0										2.43902	4.18889	2.293
chr17	34827488.0	34827798.0										2.2129	4.57907	2.69873
chr17	34827942.0	34828105.0										2.59572	4.60701	2.63159
chr17	34827949.0	34828114.0							3.03272	5.53486	3.52154
chr17	34828050.0	34828344.0													2.44591	5.02637	2.85927
chr17	34830732.0	34830882.0													2.47887	4.57574	2.54718
chr17	34835703.0	34836047.0													3.06258	6.39222	3.82853
chr17	34835708.0	34835865.0							2.8957	5.20315	3.1751
chr17	34835727.0	34836031.0													2.75344	5.35383	3.05109
chr17	34835732.0	34836027.0										2.78913	4.77079	2.6581
chr17	34836859.0	34837292.0													3.88235	11.2116	7.60397
chr17	34836972.0	34837349.0													3.72461	10.6902	7.23475
chr17	34837046.0	34837445.0										2.45218	4.91004	2.95345
chr17	34837157.0	34837440.0							2.70701	4.41217	2.48941
chr17	34837549.0	34837736.0										2.29111	3.42576	1.62442
chr17	34841025.0	34841239.0										3.14961	6.42581	4.23282
chr17	34841076.0	34841263.0				2.98507	6.17742	4.39608
chr17	34841122.0	34841347.0													2.64064	5.19394	2.938
chr17	34841564.0	34842091.0				5.45339	19.66782	17.55951
chr17	34841578.0	34841977.0				5.13107	19.66491	17.63721
chr17	34841590.0	34842223.0				3.21761	5.97302	4.15257
chr17	34841664.0	34842081.0										2.32353	3.884295	1.97061
chr17	34842003.0	34842398.0										2.80561	7.74215	5.35442
chr17	34842289.0	34842654.0													2.74215	6.81993	4.1708
chr17	34844374.0	34844553.0							2.44565	3.93414	2.12173
chr17	34845103.0	34845263.0													2.84872	6.85484	4.20335
chr17	34846863.0	34847100.0													2.96593	8.75727	5.64244
chr17	34847951.0	34848178.0				3.1769	6.4975	4.65183
chr17	34848008.0	34848194.0				3.25392	7.98582	6.13019
chr17	34848456.0	34848635.0										2.71773	5.25425	3.08864
chr17	34849091.0	34849346.0							2.88184	5.34855	3.34692
chr17	34850495.0	34850665.0							2.44428	3.79482	2.00259
chr17	34852357.0	34852574.0										2.34713	3.81361	2.00286
chr17	34852444.0	34852994.0				4.18929	10.4367	8.46173
chr17	34852509.0	34852886.0				3.1768	6.7045	4.89807
chr17	34852567.0	34852902.0				5.48258	21.68741	19.63572
chr17	34852633.0	34852881.0							3.19072	6.5337	4.43665
chr17	34853707.0	34853857.0										2.80749	5.33101	3.12952
chr17	34853769.0	34853953.0							2.59089	4.1418	2.2739
chr17	34857172.0	34857441.0				2.94944	5.70548	3.89336
chr17	34858734.0	34859036.0				3.06258	6.39222	4.59473
chr17	34858798.0	34859150.0				2.60138	4.16638	2.45289
chr17	34858798.0	34859246.0				2.70423	5.54171	3.83857
chr17	34859077.0	34859276.0							3.0	5.83711	3.73734
chr17	34859096.0	34859313.0							2.40051	3.9531	2.13746
chr17	34860661.0	34860923.0													2.26267	4.06074	2.12128
chr17	34860901.0	34861104.0							2.71739	4.92583	2.97351
chr17	34860901.0	34861161.0										2.42157	4.40977	2.37701
chr17	34861299.0	34861542.0				2.4974	4.91275	3.24187
chr17	34861867.0	34862126.0													2.34518	5.44509	3.1256
chr17	34861897.0	34862047.0				2.70088	4.88287	3.12397
chr17	34862187.0	34862559.0										2.44989	4.49193	2.52802
chr17	34862476.0	34862693.0				2.95728	6.84874	5.08126
chr17	34862476.0	34862705.0				2.9872	5.80387	3.98866
chr17	34864842.0	34864994.0													3.10492	7.71524	4.88804
chr17	34865173.0	34865493.0				3.27073	7.38954	5.60187
chr17	34865362.0	34865542.0				3.31249	6.8497	5.03051
chr17	34865626.0	34865821.0													2.68222	5.31517	2.99547
chr17	34866141.0	34866463.0							3.68381	8.03262	5.76212
chr17	34866236.0	34866453.0				3.16192	6.25252	4.45911
chr17	34866303.0	34866792.0				2.75862	4.36469	2.6424
chr17	34866518.0	34866883.0										2.43161	3.63018	1.7967
chr17	34872068.0	34872298.0							3.07415	5.63398	3.59761
chr17	34875008.0	34875158.0										2.63418	4.24306	2.23146
chr17	34875018.0	34875174.0										2.36803	4.51048	2.63948
chr17	34876001.0	34876428.0										2.72405	4.45151	2.49176
chr17	34877617.0	34877818.0													2.42354	4.28129	2.26352
chr17	34882313.0	34882687.0										2.95061	6.08114	3.92854
chr17	34882356.0	34882663.0							2.8187550000000003	4.930429999999999	2.94194
chr17	34882373.0	34882656.0							3.72134	8.12737	5.93867
chr17	34882429.0	34882584.0										2.79543	5.47026	3.25523
chr17	34882434.0	34882689.0							2.63678	4.71519	2.73502
chr17	34882477.0	34882719.0													2.45464	4.64312	2.5827
chr17	34883191.0	34883406.0							3.34225	7.59269	5.34927
chr17	34883718.0	34883967.0										3.56265	9.17342	6.65316
chr17	34883719.0	34884681.0				3.32706	7.712019999999999	5.92422
chr17	34883731.0	34883882.0													2.68643	6.29273	3.78828
chr17	34883731.0	34883905.0							2.74329	4.66126	2.70878
chr17	34883732.0	34883887.0				3.15789	6.8589	5.0395
chr17	34883760.0	34883928.0										2.36735	5.14941	3.13167
chr17	34884321.0	34884696.0				3.15789	6.8589	5.0395
chr17	34884402.0	34884590.0										2.24719	3.55012	1.72937
chr17	34884534.0	34884729.0				2.47117	3.58265	1.91703
chr17	34884588.0	34884787.0										2.32986	3.76829	1.96371
chr17	34890141.0	34890331.0													2.35089	4.83633	2.64285
chr17	34891173.0	34891333.0							2.14176	3.47833	1.69623
chr17	34892545.0	34892695.0													2.18245	4.03117	2.09714
chr17	34892566.0	34893343.0				5.88694	43.592825	41.36928
chr17	34892571.0	34893389.0				7.87481	81.244165	78.98335999999999
chr17	34892595.0	34893211.0				5.88873	33.97182	31.78518
chr17	34892646.0	34893330.0										2.55803	5.664429999999999	3.61972
chr17	34892790.0	34893182.0							4.43996	16.40428	13.86784
chr17	34892905.0	34893356.0							4.96614	18.35661	15.89711
chr17	34892927.0	34893161.0							3.48028	9.1532	6.81958
chr17	34892963.0	34893133.0										2.65689	6.189	3.88884
chr17	34894709.0	34894859.0													2.38187	5.46155	3.13884
chr17	34895485.0	34895688.0				2.49161	5.17728	3.39442
chr17	34895512.0	34895681.0				2.19033	4.49494	2.81273
chr17	34895605.0	34895755.0													2.21797	4.59798	2.56562
chr17	34896291.0	34896482.0				2.2323	4.99222	3.3187
chr17	34896333.0	34896483.0										2.18522	3.60377	1.77439
chr17	34898403.0	34898553.0							2.70473	4.56861	2.643
chr17	34902244.0	34902455.0													2.94638	6.44155	3.84869
chr17	34902396.0	34902603.0							2.56265	3.92802	2.0566
chr17	34902769.0	34902919.0										2.86145	5.11928	3.06617
chr17	34902773.0	34903170.0							2.642735	4.18835	2.27485
chr17	34902870.0	34903156.0							3.07415	5.63398	3.59761
chr17	34902932.0	34903187.0							4.41975	11.66305	9.22849
chr17	34903033.0	34903372.0										2.96181	5.36395	3.2894
chr17	34903277.0	34903427.0													2.8732	5.86319	3.40016
chr17	34903601.0	34903751.0													2.45637	4.09812	2.15086
chr17	34905925.0	34906075.0							2.8957	5.20315	3.1751
chr17	34907411.0	34907561.0										2.42588	3.88486	1.96495
chr17	34907444.0	34907674.0													3.13374	7.60606	4.72974
chr17	34908969.0	34909120.0													2.95385	6.277	3.7493												1.0	0.0	intergenic_variant
chr17	34908970.0	34909355.0										2.7671	4.71823	2.73118															1.0	0.0	intergenic_variant
chr17	34909686.0	34910011.0													2.836	5.7576	3.35707
chr17	34909748.0	34910500.0							2.93479	5.662876666666667	3.6624433333333335
chr17	34910106.0	34910312.0							2.91236	5.062	3.07886
chr17	34910167.0	34910317.0										2.72405	4.45151	2.49176
chr17	34910190.0	34910572.0													2.54237	4.61189	2.57644
chr17	34910264.0	34910624.0							2.8957	5.20315	3.1751
chr17	34910870.0	34911030.0										2.54777	3.89443	2.06466
chr17	34911702.0	34912132.0										2.30906	4.5693	2.69028
chr17	34913033.0	34913239.0													2.69058	5.50078	3.1922
chr17	34913072.0	34913222.0							2.58152	4.41938	2.4931
chr17	34913079.0	34913307.0													3.00752	7.19986	4.41928
chr17	34913084.0	34913241.0				3.01135	5.67488	3.90945
chr17	34916420.0	34916570.0													2.59275	4.44797	2.44324
chr17	34917045.0	34917456.0													2.72921	4.95654	2.80222
chr17	34917813.0	34917975.0													2.53757	4.30715	2.26352
chr17	34922112.0	34922402.0													2.86349	5.30183	3.00837
chr17	34941691.0	34941937.0													2.57714	4.25874	2.27398							ENSG00000132141	CCT6B	1.0
chr17	34941772.0	34941927.0													2.59275	4.44797	2.44324							ENSG00000132141	CCT6B	1.0
chr17	34951504.0	34951654.0				3.01135	5.67488	3.90945																ENSG00000132141	CCT6B	1.0
chr17	34955944.0	34956143.0													2.59275	4.44797	2.44324							ENSG00000132141	CCT6B	1.0
chr17	34956097.0	34956277.0				2.95025	4.96578	3.1903																ENSG00000132141	CCT6B	1.0
chr17	34956303.0	34956528.0													2.53757	4.30715	2.26352							ENSG00000132141	CCT6B	1.0
chr17	34956378.0	34956546.0										2.56381	3.93063	2.06466										ENSG00000132141	CCT6B	1.0
chr17	34956407.0	34956666.0										2.78913	4.77079	2.6581										ENSG00000132141	CCT6B	1.0
chr17	34960806.0	34961776.0							5.986815	20.326235	17.78981													ENSG00000132141,ENSG00000198783	CCT6B,ZNF830	0.67	0.76
chr17	34960869.0	34962208.0				7.391055	70.7744275	68.3617525																ENSG00000132141,ENSG00000198783,ENSG00000198783	CCT6B,ZNF830,ZNF830	0.5	0.56,0.56
chr17	34960927.0	34961928.0							4.572156666666666	13.854590000000002	11.549073333333332													ENSG00000132141,ENSG00000198783	CCT6B,ZNF830	0.53	0.61
chr17	34960991.0	34961757.0							5.743815000000001	18.90455	16.51959													ENSG00000132141,ENSG00000198783	CCT6B,ZNF830	0.61	0.72
chr17	34960996.0	34961957.0				11.08809	131.215115	128.64501																ENSG00000132141,ENSG00000198783	CCT6B,ZNF830		0.52,0.52
chr17	34961001.0	34961630.0										4.03071	14.22196	11.45623										ENSG00000132141,ENSG00000198783	CCT6B,ZNF830	0.73	0.86
chr17	34961001.0	34961995.0										5.39644	20.54694	18.08547										ENSG00000132141,ENSG00000198783	CCT6B,ZNF830		0.54,0.54
chr17	34961001.0	34962210.0				7.933666666666667	65.14762	62.75939666666667																ENSG00000132141,ENSG00000198783	CCT6B,ZNF830	0.55	0.62
chr17	34961259.0	34961550.0													2.63947	5.03435	2.80651							ENSG00000132141,ENSG00000198783	CCT6B,ZNF830	0.69	0.97
chr17	34961317.0	34961716.0										5.28302	16.12946	13.39888										ENSG00000132141,ENSG00000198783	CCT6B,ZNF830		0.64,0.64
chr17	34966379.0	34966736.0													2.597855	4.926164999999999	2.7592600000000003
chr17	34968675.0	34969189.0				2.74741	5.17031	3.4784
chr17	34969348.0	34969514.0										2.67983	4.66814	2.60252
chr17	34971087.0	34971523.0										3.02765	7.65321	5.27253
chr17	34971209.0	34971657.0													2.7	6.0158	3.57549
chr17	34971529.0	34971738.0							2.88299	4.99301	2.96442
chr17	34974827.0	34975334.0				4.32277	11.69813	9.73527
chr17	34974886.0	34975369.0				4.293425	12.70125	10.78266
chr17	34974906.0	34975378.0				3.4965599999999997	7.538	5.664135
chr17	34975347.0	34975658.0													3.0751	7.02144	4.27001
chr17	34975433.0	34975665.0													3.396	8.42622	5.4961							ENSG00000005156	LIG3		0.66
chr17	34979009.0	34979161.0													2.55698	4.94786	2.77524							ENSG00000005156	LIG3		1.0
chr17	34979811.0	34980021.0										2.42547	4.68989	2.62144										ENSG00000005156	LIG3		1.0
chr17	34980273.0	34981371.0										6.497146666666667	37.30234333333333	34.44716666666667										ENSG00000005156	LIG3	0.78
chr17	34980282.0	34981419.0				9.802243333333337	171.81574	169.03707333333332																ENSG00000005156	LIG3	0.8
chr17	34980282.0	34981433.0				8.495153333333334	97.32448	94.60201333333332																ENSG00000005156	LIG3	0.8
chr17	34980283.0	34982105.0				5.700551666666667	66.56146333333334	64.158445																ENSG00000005156	LIG3	0.87
chr17	34980293.0	34981014.0										4.530265	22.985619999999997	20.060975										ENSG00000005156	LIG3	0.7
chr17	34980308.0	34980995.0							5.565915	37.755595	34.944494999999996													ENSG00000005156	LIG3	0.7
chr17	34980317.0	34981395.0							3.350505	16.3309075	13.943915													ENSG00000005156	LIG3	0.82
chr17	34980327.0	34981334.0							5.378126666666667	43.21659666666667	40.566093333333335													ENSG00000005156	LIG3	0.82
chr17	34980328.0	34981340.0										4.16727	16.693055	14.166255										ENSG00000005156	LIG3	0.82
chr17	34980741.0	34980899.0													2.88018	6.24259	3.72455							ENSG00000005156	LIG3	1.0
chr17	34981040.0	34981206.0													2.5563	4.6503	2.54385							ENSG00000005156	LIG3	1.0
chr17	34981161.0	34981334.0							2.27822	5.29555	3.25997													ENSG00000005156	LIG3	1.0
chr17	34981556.0	34981738.0				1.93971	4.20443	2.48943																ENSG00000005156	LIG3	1.0
chr17	34981560.0	34982236.0							6.621074999999999	55.31288	52.428135													ENSG00000005156	LIG3	1.0
chr17	34981588.0	34982223.0							5.616555	36.02955	33.170745													ENSG00000005156	LIG3	1.0
chr17	34981590.0	34982236.0							6.166925	46.333065	43.354095													ENSG00000005156	LIG3	1.0
chr17	34981900.0	34982092.0				2.05263	4.91801	3.15773																ENSG00000005156	LIG3	1.0
chr17	34983171.0	34983427.0													3.06818	7.19822	4.4179							ENSG00000005156	LIG3	1.0
chr17	34989107.0	34989257.0							2.53879	4.16461	2.26802													ENSG00000005156	LIG3	1.0
chr17	34990037.0	34990231.0													3.42352	9.20072	6.17689							ENSG00000005156	LIG3	1.0
chr17	34990037.0	34990239.0													2.97767	7.48125	4.66812							ENSG00000005156	LIG3	1.0
chr17	34991459.0	34991777.0										2.64317	4.88834	2.76265										ENSG00000005156	LIG3	1.0
chr17	34991668.0	34991836.0				2.60316	3.86825	2.16857																ENSG00000005156	LIG3	1.0
chr17	34991850.0	34992036.0													2.33863	4.54347	2.50249							ENSG00000005156	LIG3	1.0
chr17	34992202.0	34992355.0													2.5544	5.53064	3.21696							ENSG00000005156	LIG3	1.0
chr17	34997393.0	34997576.0													2.34477	4.81516	2.66779							ENSG00000005156	LIG3	1.0
chr17	34998122.0	34998683.0				13.49633	107.65117	104.83883																ENSG00000005156	LIG3	1.0
chr17	34998141.0	34998591.0				13.24656	131.70068	128.82419																ENSG00000005156	LIG3	1.0
chr17	34998173.0	34998683.0				17.22342	241.28239	238.29823																ENSG00000005156	LIG3	1.0
chr17	34998193.0	34998663.0										2.37029	5.738105	3.62973										ENSG00000005156	LIG3	1.0
chr17	34998193.0	34998675.0							4.4665	16.82104	14.2765													ENSG00000005156	LIG3	1.0
chr17	34998207.0	34998675.0							7.57959	42.01776	39.24878													ENSG00000005156	LIG3	1.0
chr17	34998225.0	34998785.0										3.2133	8.06943	5.75472										ENSG00000005156	LIG3	1.0
chr17	34998267.0	34998581.0							6.01066	29.38473	26.59182													ENSG00000005156	LIG3	1.0
chr17	34998269.0	34998541.0										4.26894	14.53917	11.84583										ENSG00000005156	LIG3	1.0
chr17	34998368.0	34998541.0													2.55211	5.96468	3.48584							ENSG00000005156	LIG3	1.0
chr17	34998711.0	34998875.0													2.20901	4.23042	2.25799							ENSG00000005156	LIG3	1.0
chr17	34999149.0	34999527.0										2.55906	5.19435	3.14283										ENSG00000005156	LIG3	1.0
chr17	34999223.0	34999528.0										2.77502	6.43158	4.11226										ENSG00000005156	LIG3	1.0
chr17	34999304.0	34999454.0							2.24609	4.00985	2.15834													ENSG00000005156	LIG3	1.0
chr17	35001572.0	35001774.0													2.28616	4.85089	2.65487							ENSG00000005156	LIG3	1.0
chr17	35001767.0	35001982.0										2.13793	4.50595	2.63566										ENSG00000005156	LIG3	1.0
chr17	35001837.0	35001987.0							2.38569	4.56576	2.6405													ENSG00000005156	LIG3	1.0
chr17	35002971.0	35003121.0				2.34975	4.70602	2.95412																ENSG00000005156	LIG3	1.0
chr17	35003684.0	35004395.0										2.357085	5.557035	3.477565										ENSG00000005156	LIG3	1.0
chr17	35003728.0	35004254.0										2.68222	5.31517	3.24493										ENSG00000005156	LIG3	1.0
chr17	35003759.0	35004025.0													2.27571	4.45677	2.43331							ENSG00000005156	LIG3	1.0
chr17	35003824.0	35004311.0				2.67499	6.41227	4.66439																ENSG00000005156	LIG3	1.0
chr17	35003831.0	35004311.0													2.47652	5.54612	3.18084							ENSG00000005156	LIG3	1.0
chr17	35003888.0	35004064.0				2.32558	3.75705	2.08237																ENSG00000005156	LIG3	1.0
chr17	35003928.0	35004378.0										2.21998	3.81661	1.90654										ENSG00000005156	LIG3	1.0
chr17	35004058.0	35004231.0							2.48728	4.59999	2.63027													ENSG00000005156	LIG3	1.0
chr17	35004058.0	35004317.0							2.92463	6.56057	4.39429													ENSG00000005156	LIG3	1.0
chr17	35004118.0	35004365.0													3.05407	9.11881	5.90448							ENSG00000005156	LIG3	1.0
chr17	35004161.0	35004394.0							3.14199	7.2231	5.08494													ENSG00000005156	LIG3	1.0
chr17	35004161.0	35004618.0													3.09187	8.87246	5.72551							ENSG00000005156	LIG3	1.0
chr17	35004351.0	35004516.0				2.65823	4.92931	3.16857																ENSG00000005156	LIG3	1.0
chr17	35004460.0	35004692.0							2.72727	5.6107	3.51505													ENSG00000005156	LIG3	1.0
chr17	35006289.0	35006729.0													2.46696	5.37313	3.03647							ENSG00000005156,ENSG00000092871	LIG3,RFFL	1.0,1.0
chr17	35006462.0	35006741.0													2.33393	4.65294	2.59081							ENSG00000005156,ENSG00000092871	LIG3,RFFL	1.0,1.0
chr17	35006508.0	35006700.0							2.32132	3.74585	1.95937													ENSG00000005156,ENSG00000092871	LIG3,RFFL	1.0,1.0
chr17	35006551.0	35006760.0													2.34172	4.8046	2.73316							ENSG00000005156,ENSG00000092871	LIG3,RFFL	1.0,1.0
chr17	35007022.0	35007223.0										2.18341	3.48949	1.6784										ENSG00000005156,ENSG00000092871	LIG3,RFFL	1.0,1.0
chr17	35007407.0	35007557.0										2.4016	3.82421	2.01237										ENSG00000005156,ENSG00000092871	LIG3,RFFL	1.0,1.0
chr17	35008196.0	35008431.0										2.39391	4.3292	2.3061										ENSG00000005156,ENSG00000092871	LIG3,RFFL	1.0,1.0
chr17	35008331.0	35008546.0							2.42131	4.14109	2.24679													ENSG00000005156,ENSG00000092871	LIG3,RFFL	1.0,1.0
chr17	35010327.0	35010477.0													2.70812	6.04258	3.55182							ENSG00000092871	RFFL	1.0
chr17	35011643.0	35012167.0										2.55903	6.144985	3.96477										ENSG00000092871,ENSG00000267618	RFFL,ENSG00000267618	1.0,1.0
chr17	35011678.0	35012068.0										2.47093	3.85835	2.04196										ENSG00000092871,ENSG00000267618	RFFL,ENSG00000267618	1.0,1.0
chr17	35011699.0	35012130.0							3.39943	7.52625	5.36686													ENSG00000092871,ENSG00000267618	RFFL,ENSG00000267618	1.0,1.0
chr17	35011782.0	35012202.0							3.13316	6.78926	4.60897													ENSG00000092871,ENSG00000267618	RFFL,ENSG00000267618	1.0,1.0
chr17	35011792.0	35012091.0				2.97177	5.57574	3.76764																ENSG00000092871,ENSG00000267618	RFFL,ENSG00000267618	1.0,1.0
chr17	35011839.0	35012220.0							3.67089	9.50424	7.16776													ENSG00000092871,ENSG00000267618	RFFL,ENSG00000267618	1.0,1.0
chr17	35012041.0	35012219.0										2.53019	4.72334	2.65101										ENSG00000092871,ENSG00000267618	RFFL,ENSG00000267618	1.0,1.0
chr17	35012279.0	35012470.0													2.42366	4.81844	2.67064							ENSG00000092871,ENSG00000267618	RFFL,ENSG00000267618	1.0,1.0
chr17	35012505.0	35012655.0										2.45248	4.22513	2.23146										ENSG00000092871,ENSG00000267618	RFFL,ENSG00000267618	1.0,1.0
chr17	35014070.0	35014590.0				2.67506	4.33818	2.61708																ENSG00000092871,ENSG00000267618	RFFL,ENSG00000267618	1.0,1.0
chr17	35016185.0	35016387.0										2.32558	3.75705	1.85544										ENSG00000092871,ENSG00000267618	RFFL,ENSG00000267618	1.0,1.0
chr17	35016486.0	35016672.0							2.83871	5.58959	3.49569													ENSG00000092871,ENSG00000267618	RFFL,ENSG00000267618	1.0,1.0
chr17	35016768.0	35017178.0				3.00907	6.24417	4.50048																ENSG00000092871,ENSG00000267618	RFFL,ENSG00000267618	1.0,1.0
chr17	35016813.0	35017048.0										2.30443	3.70139	1.84006										ENSG00000092871,ENSG00000267618	RFFL,ENSG00000267618	1.0,1.0
chr17	35017040.0	35017258.0							3.7325	8.41061	6.21267													ENSG00000092871,ENSG00000267618	RFFL,ENSG00000267618	1.0,1.0
chr17	35022450.0	35022816.0													3.11203	7.94058	4.99427							ENSG00000092871,ENSG00000267618	RFFL,ENSG00000267618	1.0,1.0
chr17	35022568.0	35023104.0										3.069535	6.581664999999999	4.40066										ENSG00000092871,ENSG00000267618	RFFL,ENSG00000267618	1.0,1.0
chr17	35022573.0	35022981.0							2.42696	3.48601	1.71883													ENSG00000092871,ENSG00000267618	RFFL,ENSG00000267618	1.0,1.0
chr17	35022573.0	35023084.0										3.119975	8.880835000000001	6.3925350000000005										ENSG00000092871,ENSG00000267618	RFFL,ENSG00000267618	1.0,1.0
chr17	35022599.0	35023059.0										3.55931	7.650515	5.38955										ENSG00000092871,ENSG00000267618	RFFL,ENSG00000267618	1.0,1.0
chr17	35022856.0	35023066.0				3.79405	9.87456	8.01489																ENSG00000092871,ENSG00000267618	RFFL,ENSG00000267618	1.0,1.0
chr17	35022883.0	35023072.0				3.12379	5.55092	3.74364																ENSG00000092871,ENSG00000267618	RFFL,ENSG00000267618	1.0,1.0
chr17	35022936.0	35023109.0													2.77939	5.76586	3.36401							ENSG00000092871,ENSG00000267618	RFFL,ENSG00000267618	1.0,1.0
chr17	35024089.0	35024490.0										2.74098	6.6494	4.39286										ENSG00000092871,ENSG00000267618	RFFL,ENSG00000267618	1.0,1.0
chr17	35027084.0	35027337.0													2.76382	5.38267	3.07472							ENSG00000092871,ENSG00000267618	RFFL,ENSG00000267618	1.0,1.0
chr17	35027129.0	35027347.0													2.93824	5.86127	3.39868							ENSG00000092871,ENSG00000267618	RFFL,ENSG00000267618	1.0,1.0
chr17	35032169.0	35032687.0							2.562655	3.940490000000001	2.07446													ENSG00000092871,ENSG00000267618	RFFL,ENSG00000267618	1.0,1.0
chr17	35032236.0	35032749.0													3.00666	5.85437	3.40661							ENSG00000092871,ENSG00000267618	RFFL,ENSG00000267618	1.0,1.0
chr17	35032350.0	35032893.0													4.91259	15.39193	11.32487							ENSG00000092871,ENSG00000267618	RFFL,ENSG00000267618	1.0,1.0
chr17	35032546.0	35032704.0													2.53757	4.30715	2.26352							ENSG00000092871,ENSG00000267618	RFFL,ENSG00000267618	1.0,1.0
chr17	35033585.0	35033855.0							2.91236	5.062	3.07886													ENSG00000092871,ENSG00000267618	RFFL,ENSG00000267618	1.0,1.0
chr17	35034161.0	35034334.0							2.56265	3.92802	2.0566													ENSG00000092871,ENSG00000267618	RFFL,ENSG00000267618	1.0,1.0
chr17	35034785.0	35035052.0													2.76316	5.21256	3.01106							ENSG00000092871,ENSG00000267618	RFFL,ENSG00000267618	1.0,1.0
chr17	35037658.0	35037822.0													2.72031	4.76963	2.63151							ENSG00000092871,ENSG00000267618	RFFL,ENSG00000267618	1.0,1.0
chr17	35038378.0	35038561.0													2.67113	4.80522	2.61746							ENSG00000092871,ENSG00000267618	RFFL,ENSG00000267618	1.0,1.0
chr17	35038454.0	35038604.0							2.58876	3.9868	2.13746													ENSG00000092871,ENSG00000267618	RFFL,ENSG00000267618	1.0,1.0
chr17	35040208.0	35040369.0													2.6738	4.8122	2.73868							ENSG00000092871,ENSG00000267618	RFFL,ENSG00000267618	1.0,1.0
chr17	35043228.0	35043414.0													3.00214	6.03368	3.57549							ENSG00000092871,ENSG00000267618	RFFL,ENSG00000267618	1.0,1.0
chr17	35043245.0	35043440.0													3.47247	8.19127	5.28557							ENSG00000092871,ENSG00000267618	RFFL,ENSG00000267618	1.0,1.0
chr17	35044267.0	35044424.0													2.72921	4.95654	2.80222							ENSG00000092871,ENSG00000267618	RFFL,ENSG00000267618	1.0,1.0
chr17	35044560.0	35044713.0										2.92673	7.12029	4.801										ENSG00000092871,ENSG00000267618	RFFL,ENSG00000267618	1.0,1.0
chr17	35046670.0	35046970.0							6.40663	21.34473	18.70753													ENSG00000092871,ENSG00000267618	RFFL,ENSG00000267618	1.0,1.0			1.0	0.0	intron_variant
chr17	35046672.0	35047076.0				5.72157	18.54796	16.45576																ENSG00000092871,ENSG00000267618	RFFL,ENSG00000267618	1.0,1.0			1.0	0.0	intron_variant
chr17	35046690.0	35046990.0							5.33932	15.54273	13.13819													ENSG00000092871,ENSG00000267618	RFFL,ENSG00000267618	1.0,1.0			1.0	0.0	intron_variant
chr17	35046739.0	35046920.0				3.53239	8.60118	6.77538																ENSG00000092871,ENSG00000267618	RFFL,ENSG00000267618	1.0,1.0			1.0	0.0	intron_variant
chr17	35046751.0	35046907.0							2.8957	5.20315	3.1751													ENSG00000092871,ENSG00000267618	RFFL,ENSG00000267618	1.0,1.0			1.0	0.0	intron_variant
chr17	35048538.0	35048812.0				3.12379	5.55092	3.74364																ENSG00000092871,ENSG00000267618	RFFL,ENSG00000267618	1.0,1.0
chr17	35049299.0	35049459.0													2.86567	5.4854	3.17998							ENSG00000092871,ENSG00000267618	RFFL,ENSG00000267618	1.0,1.0
chr17	35050297.0	35050637.0													3.13779	6.59841	3.96852							ENSG00000092871,ENSG00000267618	RFFL,ENSG00000267618	1.0,1.0
chr17	35050301.0	35050493.0													2.86567	5.4854	3.17998							ENSG00000092871,ENSG00000267618	RFFL,ENSG00000267618	1.0,1.0
chr17	35050341.0	35050590.0										2.62397	5.60905	3.50889										ENSG00000092871,ENSG00000267618	RFFL,ENSG00000267618	1.0,1.0
chr17	35050370.0	35050520.0										2.88428	4.99607	2.95408										ENSG00000092871,ENSG00000267618	RFFL,ENSG00000267618	1.0,1.0
chr17	35053276.0	35053541.0													2.68371	4.99846	2.83626							ENSG00000092871,ENSG00000267618	RFFL,ENSG00000267618	1.0,1.0
chr17	35054095.0	35054245.0													2.70088	4.88287	2.79621							ENSG00000092871,ENSG00000267618	RFFL,ENSG00000267618	1.0,1.0
chr17	35055195.0	35055345.0													2.57104	4.39268	2.38125							ENSG00000092871,ENSG00000267618	RFFL,ENSG00000267618	1.0,1.0
chr17	35055979.0	35056285.0													2.67113	4.80522	2.61746							ENSG00000092871,ENSG00000267618	RFFL,ENSG00000267618	1.0,1.0			1.0	0.0	intron_variant
chr17	35057396.0	35057570.0													2.80469	5.32355	2.99547							ENSG00000092871,ENSG00000267618	RFFL,ENSG00000267618	1.0,1.0
chr17	35060767.0	35060918.0													2.72921	4.95654	2.80222							ENSG00000092871,ENSG00000267618	RFFL,ENSG00000267618	1.0,1.0
chr17	35062540.0	35062730.0													2.90046	5.75859	3.35759							ENSG00000092871,ENSG00000267618	RFFL,ENSG00000267618	1.0,1.0
chr17	35063168.0	35064266.0				8.416722499999999	99.422925	97.06057																ENSG00000092871,ENSG00000267618	RFFL,ENSG00000267618	1.0	0.51
chr17	35063193.0	35064313.0				7.037827999999999	85.190058	82.915458																ENSG00000092871,ENSG00000267618	RFFL,ENSG00000267618	1.0	0.54
chr17	35063341.0	35064116.0				11.28094	195.91963666666663	193.41629																ENSG00000092871,ENSG00000267618	RFFL,ENSG00000267618	1.0	0.53
chr17	35063564.0	35064086.0													3.43618	7.62582	4.72974							ENSG00000092871,ENSG00000267618	RFFL,ENSG00000267618	1.0	0.73
chr17	35063573.0	35063894.0							6.7955	23.33816	20.79457													ENSG00000092871,ENSG00000267618	RFFL,ENSG00000267618	1.0	0.58
chr17	35063590.0	35063856.0							4.80498	13.03226	10.57919													ENSG00000092871,ENSG00000267618	RFFL,ENSG00000267618	1.0	0.56
chr17	35063605.0	35063856.0							5.639	17.91368	15.31791													ENSG00000092871,ENSG00000267618	RFFL,ENSG00000267618	1.0	0.59
chr17	35063615.0	35064119.0													6.63265	27.39447	23.50074							ENSG00000092871,ENSG00000267618	RFFL,ENSG00000267618	1.0	0.82
chr17	35063650.0	35063856.0										3.68547	8.03682	5.72362										ENSG00000092871,ENSG00000267618	RFFL,ENSG00000267618	1.0	0.72
chr17	35068220.0	35068409.0										2.72489	6.09774	3.91889										ENSG00000092871,ENSG00000267618	RFFL,ENSG00000267618	1.0	1.0
chr17	35068230.0	35068668.0							3.04315	5.55986	3.46776													ENSG00000092871,ENSG00000267618	RFFL,ENSG00000267618	1.0	1.0
chr17	35068552.0	35068872.0													2.48528	4.1728	2.21143							ENSG00000267618	ENSG00000267618	1.0
chr17	35071766.0	35071916.0										2.94408	5.32098	3.12037										ENSG00000267618	ENSG00000267618	1.0
chr17	35071766.0	35072020.0													3.86543	9.55213	6.26097							ENSG00000267618	ENSG00000267618	1.0
chr17	35074107.0	35074607.0				3.728635	9.567155	7.716565																ENSG00000267618	ENSG00000267618	1.0
chr17	35074132.0	35074624.0				3.5383400000000003	7.888715	6.043625																ENSG00000267618	ENSG00000267618	1.0
chr17	35074365.0	35074597.0				2.95025	4.96578	3.1903																ENSG00000267618	ENSG00000267618	1.0
chr17	35077178.0	35077421.0													2.72031	4.76963	2.63151							ENSG00000267618	ENSG00000267618	1.0
chr17	35077406.0	35077720.0													2.53757	4.30715	2.26352							ENSG00000267618	ENSG00000267618	1.0
chr17	35077576.0	35077801.0													3.57936	8.25176	5.21485							ENSG00000267618	ENSG00000267618	1.0
chr17	35082071.0	35082643.0				10.67285	64.22714	61.65517																ENSG00000267618	ENSG00000267618	1.0
chr17	35082097.0	35082950.0				9.7371	65.24618	62.71527																ENSG00000267618	ENSG00000267618	1.0
chr17	35082172.0	35082653.0				14.15141	114.33482	111.72907																ENSG00000267618	ENSG00000267618	1.0
chr17	35082297.0	35082447.0							2.74329	4.66126	2.70878													ENSG00000267618	ENSG00000267618	1.0
chr17	35082297.0	35082529.0							4.00415	9.38046	7.04782													ENSG00000267618	ENSG00000267618	1.0
chr17	35082329.0	35082546.0										2.92673	7.12029	4.801										ENSG00000267618	ENSG00000267618	1.0
chr17	35082331.0	35082481.0							2.42696	3.48601	1.71883													ENSG00000267618	ENSG00000267618	1.0
chr17	35082371.0	35082611.0										4.33865	11.13572	8.53743										ENSG00000267618	ENSG00000267618	1.0
chr17	35082800.0	35082950.0				2.746	5.66657	3.85566																ENSG00000267618	ENSG00000267618	1.0
chr17	35087897.0	35090092.0				5.043205	56.64804	54.25421666666667																ENSG00000267618	ENSG00000267618	1.0			2.0	2.0	upstream_gene_variant
chr17	35088097.0	35088323.0													2.65823	4.92931	2.76002							ENSG00000267618	ENSG00000267618	1.0
chr17	35088135.0	35090077.0				5.497002	76.715496	74.335362																ENSG00000267618	ENSG00000267618	1.0			2.0	2.0	upstream_gene_variant
chr17	35088160.0	35090064.0				5.419233333333334	49.978563333333334	47.56339166666667																ENSG00000267618	ENSG00000267618	1.0			2.0	2.0	upstream_gene_variant
chr17	35088268.0	35088674.0										3.83973	14.52668	11.74958										ENSG00000267618	ENSG00000267618	1.0
chr17	35088391.0	35088758.0										3.40909	8.92391	6.41978										ENSG00000267618	ENSG00000267618	1.0
chr17	35088392.0	35088658.0										4.36915	17.66904	15.05										ENSG00000267618	ENSG00000267618	1.0
chr17	35088639.0	35089594.0							5.635045	22.861040000000003	20.336545													ENSG00000267618	ENSG00000267618	1.0			2.0	2.0	upstream_gene_variant
chr17	35088744.0	35090165.0										5.3156099999999995	25.58444	22.82759										ENSG00000267618	ENSG00000267618	1.0			2.0	2.0	upstream_gene_variant
chr17	35088864.0	35089945.0							5.040089999999999	18.059855	15.787305													ENSG00000267618	ENSG00000267618	1.0			2.0	2.0	upstream_gene_variant
chr17	35088870.0	35089154.0													2.6538	5.07479	2.89891							ENSG00000267618	ENSG00000267618	1.0
chr17	35088876.0	35089058.0							2.91198	5.78995	3.69339													ENSG00000267618	ENSG00000267618	1.0
chr17	35088913.0	35089488.0										3.53684	12.21507	9.52425										ENSG00000267618	ENSG00000267618	1.0
chr17	35089145.0	35089705.0													4.00763	14.13144	10.74321							ENSG00000267618	ENSG00000267618	1.0			2.0	2.0	upstream_gene_variant
chr17	35089254.0	35089911.0										5.29217	20.99091	18.16338										ENSG00000267618	ENSG00000267618	1.0			2.0	2.0	upstream_gene_variant
chr17	35089262.0	35089961.0							6.20441	26.17492	23.592385													ENSG00000267618	ENSG00000267618	1.0			2.0	2.0	upstream_gene_variant
chr17	35089478.0	35089961.0													2.99401	6.58357	3.98971							ENSG00000267618	ENSG00000267618	1.0			2.0	2.0	upstream_gene_variant
chr17	35089718.0	35090176.0													2.66821	5.27441	3.00837							ENSG00000267618	ENSG00000267618	1.0
chr17	35089796.0	35089989.0							3.17058	7.10153	4.89103													ENSG00000267618	ENSG00000267618	1.0
chr17	35089811.0	35089989.0										2.46389	5.50053	3.44095										ENSG00000267618	ENSG00000267618	1.0
chr17	35094629.0	35095139.0													2.85884	6.00024	3.57549							ENSG00000267618,ENSG00000185379	ENSG00000267618,RAD51D	1.0,1.0
chr17	35094827.0	35095595.0				4.28525	15.550345	13.551405																ENSG00000267618,ENSG00000185379	ENSG00000267618,RAD51D	1.0,1.0
chr17	35094874.0	35095287.0				8.11655	45.81301	43.5454																ENSG00000267618,ENSG00000185379	ENSG00000267618,RAD51D	1.0,1.0
chr17	35094876.0	35095170.0													2.95159	6.45716	3.85148							ENSG00000267618,ENSG00000185379	ENSG00000267618,RAD51D	1.0,1.0
chr17	35094951.0	35095245.0				6.827	24.34959	22.13205																ENSG00000267618,ENSG00000185379	ENSG00000267618,RAD51D	1.0,1.0
chr17	35096676.0	35096858.0										2.72405	4.45151	2.49176										ENSG00000267618,ENSG00000185379	ENSG00000267618,RAD51D	1.0,1.0
chr17	35097385.0	35097535.0							2.40249	3.4323	1.65582													ENSG00000267618,ENSG00000185379	ENSG00000267618,RAD51D	1.0,1.0
chr17	35097822.0	35098078.0				3.02548	5.51748	3.7228																ENSG00000267618,ENSG00000185379	ENSG00000267618,RAD51D	1.0,1.0
chr17	35097877.0	35098068.0										3.84571	8.7023	6.35393										ENSG00000267618,ENSG00000185379	ENSG00000267618,RAD51D	1.0,1.0
chr17	35097906.0	35098180.0							3.52365	7.38541	5.15114													ENSG00000267618,ENSG00000185379	ENSG00000267618,RAD51D	1.0,1.0
chr17	35097909.0	35098073.0				2.68962	5.65909	3.95243																ENSG00000267618,ENSG00000185379	ENSG00000267618,RAD51D	1.0,1.0
chr17	35097909.0	35098250.0										2.86944	5.317	3.12037										ENSG00000267618,ENSG00000185379	ENSG00000267618,RAD51D	1.0,1.0
chr17	35099037.0	35099252.0										2.88428	4.99607	2.95408										ENSG00000267618,ENSG00000185379	ENSG00000267618,RAD51D	1.0,1.0
chr17	35099117.0	35099287.0													3.05344	6.9557	4.28275							ENSG00000267618,ENSG00000185379	ENSG00000267618,RAD51D	1.0,1.0
chr17	35099518.0	35099855.0										2.44835	3.66849	1.82891										ENSG00000267618,ENSG00000185379	ENSG00000267618,RAD51D	1.0,1.0
chr17	35103322.0	35103472.0													2.41449	4.65569	2.54845							ENSG00000267618,ENSG00000185379	ENSG00000267618,RAD51D	1.0,1.0
chr17	35103350.0	35103524.0				2.86079	5.11766	3.38298																ENSG00000267618,ENSG00000185379	ENSG00000267618,RAD51D	1.0,1.0
chr17	35104246.0	35104480.0							3.55955	7.47498	5.31745													ENSG00000267618,ENSG00000185379	ENSG00000267618,RAD51D	1.0,1.0
chr17	35105139.0	35105425.0													2.48649	4.73838	2.61585							ENSG00000267618,ENSG00000185379	ENSG00000267618,RAD51D	1.0,1.0
chr17	35106367.0	35106653.0													2.84576	6.13836	3.63921							ENSG00000267618,ENSG00000185379	ENSG00000267618,RAD51D	1.0,1.0
chr17	35106442.0	35106913.0										2.65004	4.28002	2.37352										ENSG00000267618,ENSG00000185379	ENSG00000267618,RAD51D	1.0,1.0
chr17	35107026.0	35107276.0										2.49077	5.31556	3.27811										ENSG00000267618,ENSG00000185379	ENSG00000267618,RAD51D	1.0,1.0
chr17	35107103.0	35107371.0										3.51145	7.59137	5.30792										ENSG00000267618,ENSG00000185379	ENSG00000267618,RAD51D	1.0,1.0
chr17	35108528.0	35108678.0													2.70709	5.71326	3.36617							ENSG00000267618,ENSG00000185379	ENSG00000267618,RAD51D	1.0,1.0
chr17	35110975.0	35111130.0										2.63034	5.94017	3.80328										ENSG00000267618,ENSG00000185379	ENSG00000267618,RAD51D	1.0,1.0
chr17	35111459.0	35111711.0										2.35614	4.72742	2.79393										ENSG00000267618,ENSG00000185379	ENSG00000267618,RAD51D	1.0,1.0
chr17	35113002.0	35113166.0										2.42098	3.87265	1.95443										ENSG00000267618,ENSG00000185379	ENSG00000267618,RAD51D	1.0,1.0						0.009056	1.0
chr17	35113021.0	35113171.0													2.3571	3.96698	2.04465							ENSG00000267618,ENSG00000185379	ENSG00000267618,RAD51D	1.0,1.0						0.009056	1.0
chr17	35113051.0	35113229.0							3.059	5.98953	3.86858													ENSG00000267618,ENSG00000185379	ENSG00000267618,RAD51D	1.0,1.0						0.009056	1.0
chr17	35113090.0	35113276.0													2.63019	5.47391	3.17998							ENSG00000267618,ENSG00000185379	ENSG00000267618,RAD51D	1.0,1.0						0.009056	1.0
chr17	35113716.0	35113985.0													2.34055	3.92189	2.00806							ENSG00000267618,ENSG00000185379	ENSG00000267618,RAD51D	1.0,1.0
chr17	35116072.0	35116361.0				3.9976	30.23382	27.94582																ENSG00000267618,ENSG00000185379	ENSG00000267618,RAD51D	1.0,1.0
chr17	35116076.0	35116353.0				3.445	31.46945	29.31586																ENSG00000267618,ENSG00000185379	ENSG00000267618,RAD51D	1.0,1.0
chr17	35116094.0	35116361.0				3.82409	31.34977	29.09503																ENSG00000267618,ENSG00000185379	ENSG00000267618,RAD51D	1.0,1.0
chr17	35116145.0	35116315.0													2.84035	6.82617	4.17858							ENSG00000267618,ENSG00000185379	ENSG00000267618,RAD51D	1.0,1.0
chr17	35116183.0	35116361.0										2.64114	7.84957	5.45378										ENSG00000267618,ENSG00000185379	ENSG00000267618,RAD51D	1.0,1.0
chr17	35116198.0	35116397.0													2.37226	4.78136	2.64076							ENSG00000267618,ENSG00000185379	ENSG00000267618,RAD51D	1.0,1.0
chr17	35116990.0	35117146.0							2.10619	3.6774	1.89911													ENSG00000267618,ENSG00000185379,ENSG00000073598	ENSG00000267618,RAD51D,FNDC8	1.0,1.0	1.0
chr17	35117810.0	35117960.0													2.41901	5.20432	2.98233							ENSG00000267618,ENSG00000185379,ENSG00000073598	ENSG00000267618,RAD51D,FNDC8	1.0,1.0	1.0
chr17	35118175.0	35118325.0							2.24417	4.23465	2.33075													ENSG00000267618,ENSG00000185379,ENSG00000073598	ENSG00000267618,RAD51D,FNDC8	1.0,1.0	1.0
chr17	35119186.0	35120188.0							3.4948300000000003	11.690265	9.39089													ENSG00000267618,ENSG00000185379,ENSG00000073598	ENSG00000267618,RAD51D,FNDC8	1.0,1.0	1.0
chr17	35119269.0	35120204.0				11.15931	190.68616	187.5442																ENSG00000267618,ENSG00000185379,ENSG00000073598	ENSG00000267618,RAD51D,FNDC8	1.0,1.0	1.0
chr17	35119269.0	35120210.0				12.33758	331.99911	328.81253																ENSG00000267618,ENSG00000185379,ENSG00000073598	ENSG00000267618,RAD51D,FNDC8	1.0,1.0	1.0
chr17	35119276.0	35120080.0							2.8789700000000003	7.707260000000001	5.48074													ENSG00000267618,ENSG00000185379,ENSG00000073598	ENSG00000267618,RAD51D,FNDC8	1.0,1.0	1.0
chr17	35119302.0	35120210.0				8.262805	138.741945	135.839025																ENSG00000267618,ENSG00000185379,ENSG00000073598	ENSG00000267618,RAD51D,FNDC8	1.0,1.0	1.0
chr17	35119327.0	35120066.0										3.208015	13.411565	10.689975										ENSG00000267618,ENSG00000185379,ENSG00000073598	ENSG00000267618,RAD51D,FNDC8	1.0,1.0	1.0
chr17	35119327.0	35120204.0										3.8775	16.535135	14.07079										ENSG00000267618,ENSG00000185379,ENSG00000073598	ENSG00000267618,RAD51D,FNDC8	1.0,1.0	1.0
chr17	35119345.0	35120195.0							3.57475	12.880985	10.41333													ENSG00000267618,ENSG00000185379,ENSG00000073598	ENSG00000267618,RAD51D,FNDC8	1.0,1.0	1.0
chr17	35119462.0	35120093.0										5.04489	23.98021	21.10253										ENSG00000267618,ENSG00000185379,ENSG00000073598	ENSG00000267618,RAD51D,FNDC8	1.0,1.0	1.0
chr17	35120950.0	35121350.0										2.17852	5.20498	3.1806										ENSG00000267618,ENSG00000185379,ENSG00000073598	ENSG00000267618,RAD51D,FNDC8	1.0	1.0,1.0
chr17	35121528.0	35121800.0										2.19684	4.07871	2.19552										ENSG00000267618,ENSG00000185379,ENSG00000073598	ENSG00000267618,RAD51D,FNDC8	0.68	1.0,1.0
chr17	35122883.0	35123320.0							2.22618	4.17549	2.27779													ENSG00000267618,ENSG00000185379,ENSG00000073598	ENSG00000267618,RAD51D,FNDC8	1.0	1.0,1.0
chr17	35122971.0	35123376.0													2.55078	5.51846	3.15797							ENSG00000267618,ENSG00000185379,ENSG00000073598	ENSG00000267618,RAD51D,FNDC8	1.0	1.0,1.0
chr17	35122985.0	35123189.0										2.01313	3.28564	1.50621										ENSG00000267618,ENSG00000185379,ENSG00000073598	ENSG00000267618,RAD51D,FNDC8	1.0	1.0,1.0
chr17	35123175.0	35123332.0													2.61026	6.02434	3.54629							ENSG00000267618,ENSG00000185379,ENSG00000073598	ENSG00000267618,RAD51D,FNDC8	1.0	1.0,1.0
chr17	35124524.0	35124680.0							2.69596	6.00246	3.94578													ENSG00000267618,ENSG00000185379,ENSG00000073598	ENSG00000267618,RAD51D,FNDC8	1.0	1.0,1.0
chr17	35127828.0	35128078.0							2.28928	4.02208	2.14045													ENSG00000073598	FNDC8	1.0
chr17	35128975.0	35129430.0				3.05914	10.71321	8.77736																ENSG00000073598,ENSG00000073536	FNDC8,NLE1	1.0,1.0
chr17	35128992.0	35129423.0							2.49161	5.17728	3.1751													ENSG00000073598,ENSG00000073536	FNDC8,NLE1	1.0,1.0
chr17	35129081.0	35129356.0							3.29994	8.12947	5.94071													ENSG00000073598,ENSG00000073536	FNDC8,NLE1	1.0,1.0
chr17	35129160.0	35129419.0										2.68607	5.4872	3.40178										ENSG00000073598,ENSG00000073536	FNDC8,NLE1	1.0,1.0
chr17	35129165.0	35129403.0				2.49377	6.45465	4.70572																ENSG00000073598,ENSG00000073536	FNDC8,NLE1	1.0,1.0
chr17	35129993.0	35130186.0													2.61798	7.43509	4.6299							ENSG00000073598,ENSG00000073536	FNDC8,NLE1	1.0,1.0
chr17	35130430.0	35130877.0													2.36487	5.90596	3.52407							ENSG00000073598,ENSG00000073536	FNDC8,NLE1	0.68,0.68
chr17	35130482.0	35130853.0				3.23341	12.18174	10.27312																ENSG00000073598,ENSG00000073536	FNDC8,NLE1	0.67,0.67
chr17	35130484.0	35130829.0				2.11884	3.61615	1.94884																ENSG00000073598,ENSG00000073536	FNDC8,NLE1	0.72,0.72
chr17	35130492.0	35130972.0				2.532865	7.253535	5.452920000000001																ENSG00000073598,ENSG00000073536	FNDC8,NLE1	0.5,0.5
chr17	35131275.0	35131440.0													2.37154	5.67825	3.31509							ENSG00000073536	NLE1	1.0
chr17	35131571.0	35132310.0				2.52708	5.58324	3.77489																ENSG00000073536	NLE1	1.0
chr17	35131576.0	35131858.0				3.27343	13.02933	11.03639																ENSG00000073536	NLE1	1.0
chr17	35131605.0	35131968.0													2.2508	5.41307	3.17409							ENSG00000073536	NLE1	1.0
chr17	35131656.0	35132059.0							2.71125	6.54286	4.37774													ENSG00000073536	NLE1	1.0
chr17	35132069.0	35132241.0													2.18019	4.99701	2.83585							ENSG00000073536	NLE1	1.0
chr17	35132994.0	35133170.0							2.84091	6.12363	4.06043													ENSG00000073536	NLE1	1.0
chr17	35134131.0	35134431.0										2.05822	4.56752	2.68888										ENSG00000073536	NLE1	1.0
chr17	35136379.0	35136572.0							3.18112	8.38151	6.09746													ENSG00000073536	NLE1	1.0
chr17	35136399.0	35136559.0				2.43902	5.81692	4.09473																ENSG00000073536	NLE1	1.0
chr17	35136409.0	35136574.0										3.40511	9.82522	7.42962										ENSG00000073536	NLE1	1.0
chr17	35136409.0	35136767.0													2.2391	4.56202	2.47218							ENSG00000073536	NLE1	1.0
chr17	35137025.0	35137212.0							2.38237	4.03567	2.21503													ENSG00000073536	NLE1	1.0
chr17	35139008.0	35139378.0													2.88739	7.16742	4.42248							ENSG00000073536	NLE1	1.0
chr17	35139661.0	35139842.0													2.31523	4.59006	2.54006							ENSG00000073536	NLE1	1.0
chr17	35141571.0	35142727.0				7.038955	69.0833125	66.609475																ENSG00000073536	NLE1	0.63
chr17	35141573.0	35142715.0				6.25459	68.7043675	66.293985																ENSG00000073536	NLE1	0.64
chr17	35141636.0	35142737.0				6.6493225	91.24018	88.84951749999999																ENSG00000073536	NLE1	0.61
chr17	35141656.0	35142710.0										4.206146666666666	21.18564333333333	18.70245										ENSG00000073536	NLE1	0.61
chr17	35141689.0	35142478.0							7.71484	44.62322	41.82838													ENSG00000073536	NLE1	0.78
chr17	35141893.0	35142808.0							3.6393366666666664	12.60796	10.276663333333332													ENSG00000073536	NLE1		0.55
chr17	35141933.0	35142820.0										3.08121	11.30796	8.889154999999999										ENSG00000073536	NLE1		0.58
chr17	35141955.0	35142805.0							4.6704349999999994	17.105965	14.66237													ENSG00000073536	NLE1		0.59
chr17	35141979.0	35142486.0										4.1837	15.290805	12.594305										ENSG00000073536	NLE1	0.64
chr17	35142169.0	35142567.0													3.07102	8.19756	5.29131							ENSG00000073536	NLE1		0.66
chr17	35146856.0	35147322.0													2.28102	4.35553	2.35156							ENSG00000073536,ENSG00000141161	NLE1,UNC45B		0.96,0.96
chr17	35147488.0	35148038.0				3.13614	6.39033	4.54761																ENSG00000141161	UNC45B		0.6		1.0	1.0	upstream_gene_variant
chr17	35147542.0	35148118.0													2.58282	5.02416	2.79799							ENSG00000141161	UNC45B	0.52			1.0	1.0	upstream_gene_variant
chr17	35147570.0	35147896.0										2.24719	3.55012	1.72937										ENSG00000141161	UNC45B		0.76
chr17	35147587.0	35147998.0										2.39162	4.199680000000001	2.3078000000000003										ENSG00000141161	UNC45B		0.56
chr17	35147818.0	35147998.0				2.7366	5.63856	3.88549																ENSG00000141161	UNC45B	1.0
chr17	35148105.0	35148522.0										2.71532	6.88474	4.60619										ENSG00000141161	UNC45B	1.0
chr17	35148286.0	35148532.0				2.57143	4.24476	2.52786																ENSG00000141161	UNC45B	1.0
chr17	35148416.0	35148596.0							2.48528	4.1728	2.30692													ENSG00000141161	UNC45B	1.0
chr17	35148818.0	35149070.0				2.48374	4.44939	2.76919																ENSG00000141161	UNC45B	1.0						0.004621	1.0
chr17	35149925.0	35150148.0							2.93902	5.49331	3.44148													ENSG00000141161	UNC45B	1.0
chr17	35150216.0	35150407.0													2.34375	4.43425	2.4151							ENSG00000141161	UNC45B	1.0
chr17	35150249.0	35150419.0							2.48105	4.02204	2.16941													ENSG00000141161	UNC45B	1.0
chr17	35151572.0	35151788.0										2.98507	6.17742	3.87823										ENSG00000141161	UNC45B	1.0
chr17	35152845.0	35153151.0				4.0557	11.20568	9.31528																ENSG00000141161	UNC45B	1.0
chr17	35152854.0	35153163.0				3.84615	9.23306	7.33684																ENSG00000141161	UNC45B	1.0
chr17	35152915.0	35153104.0				2.7767	4.40446	2.66454																ENSG00000141161	UNC45B	1.0
chr17	35154471.0	35154635.0							3.04315	5.55986	3.46776													ENSG00000141161	UNC45B	1.0
chr17	35154477.0	35154778.0													2.51092	4.81121	2.73853							ENSG00000141161	UNC45B	1.0			1.0	0.0	missense_variant
chr17	35154637.0	35154787.0							2.74329	4.66126	2.70878													ENSG00000141161	UNC45B	1.0			1.0	0.0	missense_variant
chr17	35154991.0	35155418.0													2.50681	4.79899	2.72805							ENSG00000141161	UNC45B	1.0
chr17	35155026.0	35155411.0										2.47923	3.73894	1.84006										ENSG00000141161	UNC45B	1.0
chr17	35159204.0	35159394.0													2.57787	5.15958	2.96802							ENSG00000141161	UNC45B	1.0
chr17	35159454.0	35159707.0													2.45399	4.5038	2.42461							ENSG00000141161	UNC45B	1.0
chr17	35161376.0	35161621.0										2.56381	3.93063	2.06466										ENSG00000141161	UNC45B	1.0
chr17	35163978.0	35164157.0													2.30627	4.43806	2.44324							ENSG00000141161	UNC45B	1.0
chr17	35164780.0	35165088.0				4.14634	12.34854	10.37051																ENSG00000141161	UNC45B	1.0
chr17	35164785.0	35165072.0				3.95034	11.98191	10.07593																ENSG00000141161	UNC45B	1.0
chr17	35164848.0	35165147.0				3.11864	6.54613	4.69912																ENSG00000141161	UNC45B	1.0
chr17	35166622.0	35166965.0													2.54833	5.80399	3.441							ENSG00000141161	UNC45B	1.0						0.00262	1.0
chr17	35167052.0	35167360.0				2.45464	4.64312	2.89367																ENSG00000141161	UNC45B	1.0
chr17	35167120.0	35167399.0				2.59865	5.67914	3.97193																ENSG00000141161	UNC45B	1.0
chr17	35167749.0	35167901.0							2.66249	4.30898	2.43118													ENSG00000141161	UNC45B	1.0
chr17	35169770.0	35170115.0													2.41758	4.39816	2.3387							ENSG00000141161	UNC45B	1.0						0.005174	1.0
chr17	35169932.0	35170244.0							2.98084	5.78733	3.67998													ENSG00000141161	UNC45B	1.0						0.005174	1.0
chr17	35169995.0	35170539.0													2.4666	4.81758	2.66995							ENSG00000141161	UNC45B	1.0						0.005174	1.0
chr17	35170143.0	35170426.0							2.8957	5.20315	3.1751													ENSG00000141161	UNC45B	1.0
chr17	35170999.0	35171151.0										2.28571	3.2932	1.51267										ENSG00000141161	UNC45B	1.0
chr17	35171024.0	35171682.0				3.616155	10.04603	8.12691																ENSG00000141161	UNC45B	1.0			1.0	1.0	intron_variant
chr17	35171053.0	35171932.0				5.30796	22.91788	20.76309																ENSG00000141161	UNC45B	1.0			1.0	1.0	intron_variant
chr17	35171229.0	35171541.0										2.75459	7.20064	4.87434										ENSG00000141161	UNC45B	1.0
chr17	35171279.0	35171587.0							2.6393	4.41033	2.48801													ENSG00000141161	UNC45B	1.0
chr17	35171314.0	35171705.0				6.8415	31.81036	29.65245																ENSG00000141161	UNC45B	1.0			1.0	1.0	intron_variant
chr17	35172528.0	35172852.0							3.61446	8.10174	5.82852													ENSG00000141161	UNC45B	1.0			1.0	0.0	intron_variant	0.003788	1.0
chr17	35174169.0	35174427.0													2.9476	6.81795	4.16926							ENSG00000141161	UNC45B	1.0
chr17	35174181.0	35174496.0										2.48092	5.14204	3.1253										ENSG00000141161	UNC45B	1.0
chr17	35174230.0	35174511.0										3.52524	7.38938	5.11599										ENSG00000141161	UNC45B	1.0
chr17	35175184.0	35175365.0													2.91616	6.16766	3.68569							ENSG00000141161	UNC45B	1.0
chr17	35175251.0	35175407.0							3.07415	5.63398	3.59761													ENSG00000141161	UNC45B	1.0
chr17	35175519.0	35175735.0													2.84866	5.97036	3.57549							ENSG00000141161	UNC45B	1.0
chr17	35176812.0	35177070.0										2.88428	4.99607	2.95408										ENSG00000141161	UNC45B	1.0
chr17	35176877.0	35177027.0													2.76442	5.55285	3.23552							ENSG00000141161	UNC45B	1.0
chr17	35176885.0	35177070.0										2.52304	5.13612	3.11994										ENSG00000141161	UNC45B	1.0
chr17	35176920.0	35177155.0													2.80469	5.32355	2.99547							ENSG00000141161	UNC45B	1.0
chr17	35177148.0	35177311.0													2.90055	5.57735	3.23301							ENSG00000141161	UNC45B	1.0
chr17	35177385.0	35177593.0													3.2162	7.6559	4.81302							ENSG00000141161	UNC45B	1.0
chr17	35177425.0	35177712.0													3.0718	6.41761	3.82853							ENSG00000141161	UNC45B	1.0
chr17	35180297.0	35180477.0													2.7933	5.97851	3.57549							ENSG00000141161	UNC45B	1.0
chr17	35180302.0	35180477.0													2.5894	4.74131	2.61746							ENSG00000141161	UNC45B	1.0
chr17	35182457.0	35182815.0										3.2295	8.76016	6.27299										ENSG00000141161	UNC45B	1.0
chr17	35182487.0	35182828.0													2.74463	5.49588	3.16692							ENSG00000141161	UNC45B	1.0
chr17	35182489.0	35182650.0							2.91236	5.062	3.07886													ENSG00000141161	UNC45B	1.0
chr17	35182619.0	35182769.0							2.72282	4.44868	2.4931													ENSG00000141161	UNC45B	1.0
chr17	35183366.0	35183731.0				7.93826	41.94607	39.70652																ENSG00000141161	UNC45B	1.0
chr17	35183403.0	35183731.0				7.67424	29.24532	26.9684																ENSG00000141161	UNC45B	1.0
chr17	35183421.0	35183974.0				5.67201	21.57145	19.43622																ENSG00000141161	UNC45B	1.0
chr17	35184844.0	35185066.0										3.49544	7.54986	5.26851										ENSG00000141161	UNC45B	1.0						0.004173	1.0
chr17	35184856.0	35185080.0				3.33507	9.12754	7.29249																ENSG00000141161	UNC45B	1.0						0.004173	1.0
chr17	35186497.0	35186666.0										2.52304	5.13612	3.11994										ENSG00000141161	UNC45B	1.0
chr17	35186956.0	35187129.0													2.64064	5.19394	2.97374							ENSG00000141161	UNC45B	1.0
chr17	35187950.0	35188101.0													2.5974	4.91516	2.74876							ENSG00000141161	UNC45B	1.0
chr17	35188298.0	35188687.0										2.78913	4.77079	2.6581										ENSG00000141161	UNC45B	1.0
chr17	35192880.0	35193193.0							2.8957	5.20315	3.1751													ENSG00000164729	SLC35G3	1.0
chr17	35192881.0	35193234.0													4.09382	11.0354	7.44838							ENSG00000164729	SLC35G3	1.0
chr17	35192904.0	35193207.0				3.29734	6.1587	4.32259																ENSG00000164729	SLC35G3	1.0
chr17	35192931.0	35193182.0													2.67113	4.80522	2.61746							ENSG00000164729	SLC35G3	1.0
chr17	35192999.0	35193208.0							2.56265	3.92802	2.0566													ENSG00000164729	SLC35G3	1.0
chr17	35193731.0	35194121.0										3.68547	8.03682	5.72362										ENSG00000164729	SLC35G3	1.0
chr17	35193744.0	35194123.0							2.72282	4.44868	2.4931													ENSG00000164729	SLC35G3	1.0
chr17	35193864.0	35194319.0										2.94408	5.32098	3.12037										ENSG00000164729	SLC35G3	1.0
chr17	35193877.0	35194096.0													3.33891	7.58326	4.77184							ENSG00000164729	SLC35G3	1.0
chr17	35194213.0	35194404.0				3.1399	6.80826	5.04176																ENSG00000164729	SLC35G3	0.94
chr17	35194283.0	35194493.0													4.09382	11.0354	7.44838							ENSG00000164729	SLC35G3	0.52
chr17	35208635.0	35208852.0										2.52304	5.13612	3.11994
chr17	35210752.0	35210902.0										2.56381	3.93063	2.06466
chr17	35211857.0	35212285.0													2.52996	4.28765	2.29653
chr17	35214683.0	35214887.0							2.56265	3.92802	2.0566
chr17	35218271.0	35218615.0				3.79405	9.87456	8.01489
chr17	35218325.0	35218525.0				2.7767	4.40446	2.66454
chr17	35218738.0	35218919.0							2.88299	4.99301	2.96442
chr17	35218750.0	35218974.0													3.40368	7.76554	4.87466
chr17	35219920.0	35220093.0													2.67113	4.80522	2.61746
chr17	35221705.0	35221928.0													2.59275	4.44797	2.44324															0.009615	1.0
chr17	35224681.0	35224876.0				2.74741	5.17031	3.4784
chr17	35224721.0	35224942.0													2.57714	4.25874	2.27398
chr17	35224726.0	35225041.0							2.72282	4.44868	2.4931
chr17	35227524.0	35227861.0				4.68569	11.72397	9.71639
chr17	35227539.0	35227849.0				3.76419	8.75076	6.86448
chr17	35227587.0	35227888.0				6.41063	25.31002	23.21533
chr17	35227639.0	35228074.0													2.57714	4.25874	2.27398
chr17	35227717.0	35227869.0										2.52304	5.13612	3.11994
chr17	35232073.0	35232291.0													2.41758	4.39816	2.38616
chr17	35232081.0	35232281.0										3.04452	5.56315	3.44972
chr17	35232633.0	35232955.0				2.60316	3.86825	2.16857
chr17	35233032.0	35233230.0													2.97483	6.71544	4.08428
chr17	35233402.0	35233623.0													3.44432	9.03767	5.83763
chr17	35233424.0	35233848.0							2.75056	4.51255	2.59129
chr17	35233441.0	35233623.0													2.45758	4.37649	2.32032
chr17	35235280.0	35235430.0										2.72405	4.45151	2.49176
chr17	35236039.0	35236190.0										2.63418	4.24306	2.23146
chr17	35237564.0	35237761.0							2.40249	3.4323	1.65582
chr17	35241680.0	35241866.0							2.75056	4.51255	2.59129													ENSG00000166750	SLFN5		1.0
chr17	35242146.0	35243838.0				5.1919759999999995	119.910316	117.310616																ENSG00000166750	SLFN5		0.55
chr17	35242156.0	35243788.0				5.112623999999999	104.151022	101.642006																ENSG00000166750	SLFN5		0.56
chr17	35242163.0	35243427.0				6.66848	182.91629	180.2608766666667																ENSG00000166750	SLFN5		0.72
chr17	35242679.0	35243203.0										2.45965	3.69429	1.89926										ENSG00000166750	SLFN5		0.75
chr17	35243459.0	35243718.0										2.6926	4.53935	2.57062										ENSG00000166750	SLFN5	1.0
chr17	35243576.0	35243783.0				2.14314	12.4988	10.58602																ENSG00000166750	SLFN5	1.0
chr17	35244329.0	35244846.0				5.61714	116.50106	113.9009																ENSG00000166750	SLFN5	1.0
chr17	35244344.0	35244879.0				4.74951	67.872365	65.27705																ENSG00000166750	SLFN5	1.0
chr17	35244349.0	35244849.0				4.34601	66.995125	64.460475																ENSG00000166750	SLFN5	1.0
chr17	35244370.0	35244574.0										2.45399	3.68136	1.88812										ENSG00000166750	SLFN5	1.0
chr17	35244460.0	35244638.0													2.52747	4.86042	2.70483							ENSG00000166750	SLFN5	1.0
chr17	35245239.0	35245405.0				3.03959	25.91618	23.67794																ENSG00000166750	SLFN5	1.0
chr17	35245239.0	35245412.0				3.10352	31.67793	29.42023																ENSG00000166750	SLFN5	1.0
chr17	35245240.0	35245431.0													3.06779	7.98816	5.12944							ENSG00000166750	SLFN5	1.0
chr17	35247429.0	35247579.0													2.85529	5.6351	3.30267							ENSG00000166750	SLFN5	1.0
chr17	35247686.0	35247895.0													3.05882	6.97206	4.28593							ENSG00000166750	SLFN5	1.0
chr17	35249389.0	35249807.0													2.91777	5.8057	3.44201							ENSG00000166750	SLFN5	1.0
chr17	35253041.0	35253300.0										2.62397	5.60905	3.50889										ENSG00000166750	SLFN5	1.0
chr17	35254210.0	35254710.0				5.78248	38.532555	36.350515																ENSG00000166750	SLFN5	1.0
chr17	35254218.0	35254696.0				4.63054	19.007255	16.90187																ENSG00000166750	SLFN5	1.0
chr17	35254218.0	35254701.0				4.40869	20.20398	18.10125																ENSG00000166750	SLFN5	1.0
chr17	35254224.0	35254421.0													2.86567	5.4854	3.17998							ENSG00000166750	SLFN5	1.0
chr17	35255402.0	35255670.0				4.95291	27.75783	25.63951																ENSG00000166750	SLFN5	1.0
chr17	35255432.0	35255665.0				3.98406	16.25925	14.20545																ENSG00000166750	SLFN5	1.0
chr17	35255463.0	35255620.0				2.58835	5.49363	3.6998																ENSG00000166750	SLFN5	1.0
chr17	35256785.0	35257053.0				3.7001	11.87855	9.86841																ENSG00000166750	SLFN5	1.0
chr17	35256785.0	35257062.0				3.72846	15.83248	13.8597																ENSG00000166750	SLFN5	1.0
chr17	35256785.0	35257849.0				6.285715	41.01434	38.762255																ENSG00000166750	SLFN5	1.0
chr17	35257279.0	35257461.0													2.74314	5.32517	2.99659							ENSG00000166750	SLFN5	1.0
chr17	35257313.0	35257844.0				7.7489	44.77145	42.34394																ENSG00000166750	SLFN5	1.0
chr17	35257348.0	35257820.0				10.09598	92.57556	90.05713																ENSG00000166750	SLFN5	1.0
chr17	35257539.0	35257948.0													2.78481	5.44089	3.09309							ENSG00000166750	SLFN5	1.0
chr17	35258830.0	35259240.0													3.20536	6.99183	4.28593							ENSG00000166750	SLFN5	1.0
chr17	35259164.0	35259368.0													2.65823	4.92931	2.80222							ENSG00000166750	SLFN5	1.0
chr17	35259228.0	35259706.0										3.04452	5.56315	3.44972										ENSG00000166750	SLFN5	1.0
chr17	35259238.0	35259660.0													3.125	6.5635	3.93941							ENSG00000166750	SLFN5	1.0
chr17	35259489.0	35259835.0													2.58065	4.56716	2.5401							ENSG00000166750	SLFN5	1.0
chr17	35265611.0	35265897.0													3.57936	8.25176	5.21485							ENSG00000166750	SLFN5	1.0
chr17	35267559.0	35267749.0							2.8957	5.20315	3.1751													ENSG00000166750	SLFN5	1.0
chr17	35268061.0	35268437.0													2.59275	4.44797	2.44324							ENSG00000166750	SLFN5	1.0
chr17	35268796.0	35268965.0													3.27506	7.18545	4.42248							ENSG00000166750	SLFN5	1.0
chr17	35282472.0	35282831.0													3.20536	6.99183	4.28593												1.0	0.0	intergenic_variant
chr17	35283306.0	35283765.0													2.70636	4.89714	2.73453
chr17	35283498.0	35283681.0										2.56381	3.93063	2.06466
chr17	35283907.0	35284124.0													3.00214	6.03368	3.57549
chr17	35284186.0	35284387.0													2.84421	5.60471	3.25532
chr17	35285228.0	35285458.0													2.9563	6.09706	3.59739
chr17	35286228.0	35286380.0				3.12379	5.55092	3.74364
chr17	35286228.0	35286424.0				4.44819	13.30303	11.37111
chr17	35286230.0	35286380.0				3.16192	6.25252	4.45911
chr17	35292125.0	35292284.0													2.80469	5.32355	2.99547
chr17	35295127.0	35295396.0													2.72031	4.76963	2.63151
chr17	35312692.0	35313130.0													3.205355	7.02627	4.342125
chr17	35312697.0	35313086.0							4.69213	12.39776	10.06689
chr17	35312700.0	35313818.0										5.82718	18.72278	16.085729999999998
chr17	35312702.0	35313289.0										4.106225	10.40683	7.916980000000001
chr17	35312715.0	35313669.0				7.43107	57.519825	55.162685	4.484645	12.142775	9.80323
chr17	35312717.0	35313319.0				6.41783	36.70644	34.550225
chr17	35312717.0	35313334.0				8.288675	78.56616	76.17075
chr17	35312751.0	35313147.0							4.72456	13.14715	10.66714
chr17	35312918.0	35313236.0													3.14983	6.42641	3.82564
chr17	35313391.0	35313693.0													3.29301	7.01714	4.26695
chr17	35313405.0	35313732.0													3.27506	7.18545	4.42248
chr17	35313408.0	35313732.0													3.47247	8.19127	5.28557
chr17	35313452.0	35313937.0										3.8738	9.04085	6.52556
chr17	35313509.0	35313669.0							2.8957	5.20315	3.1751
chr17	35313529.0	35313755.0							2.75056	4.51255	2.59129
chr17	35313997.0	35315042.0													3.334633333333334	7.693843333333334	4.8931466666666665
chr17	35314134.0	35314478.0										2.7322800000000003	4.645895	2.6730400000000003
chr17	35314234.0	35314472.0													3.57936	8.25176	5.21485
chr17	35314587.0	35314816.0							3.68381	8.03262	5.76212
chr17	35314600.0	35315124.0													3.54555	8.281514999999999	5.262765
chr17	35314618.0	35314925.0							2.91236	5.062	3.07886
chr17	35314620.0	35314849.0										3.25399	6.48465	4.14416
chr17	35314620.0	35315662.0				5.265385	37.787845	35.6459
chr17	35314639.0	35315681.0				4.25812	23.35159333333333	21.340950000000003
chr17	35314658.0	35314925.0													3.0718	6.41761	3.82853
chr17	35314674.0	35315662.0				4.86341	21.622565	19.530985
chr17	35314694.0	35314925.0										3.25444	6.69972	4.48915
chr17	35319595.0	35319751.0													2.72921	4.95654	2.80222
chr17	35321757.0	35322288.0													3.078245	6.197725	3.680625
chr17	35323186.0	35323495.0													2.59275	4.44797	2.44324															0.001849	1.0
chr17	35338095.0	35338384.0													4.14025	11.46059	8.22721															0.00188	1.0
chr17	35338097.0	35338253.0													2.86349	5.30183	3.00837
chr17	35344217.0	35344512.0													2.67113	4.80522	2.61746
chr17	35345894.0	35346078.0													2.72851	4.95472	2.78079
chr17	35346033.0	35346254.0				2.60316	3.86825	2.16857
chr17	35346148.0	35346761.0				3.387775	7.268145	5.447839999999999
chr17	35346511.0	35346820.0				3.00907	6.24417	4.50048
chr17	35346521.0	35346671.0				2.60316	3.86825	2.16857
chr17	35346656.0	35346806.0										2.42212	4.67948	2.75226
chr17	35347744.0	35347952.0							3.20332	6.14818	4.00148
chr17	35347810.0	35347989.0										2.42212	4.67948	2.75226
chr17	35348380.0	35348742.0										3.37987	7.24754	4.84358
chr17	35348592.0	35348998.0													2.75344	5.35383	3.12625
chr17	35348668.0	35349056.0													3.15259	7.04936	4.29376
chr17	35349438.0	35349588.0										2.88428	4.99607	2.95408
chr17	35352377.0	35352716.0				2.95025	4.96578	3.1903																ENSG00000172716	SLFN11	1.0
chr17	35352397.0	35352584.0										2.72489	6.09774	3.91889										ENSG00000172716	SLFN11	1.0
chr17	35352471.0	35352669.0													2.83286	5.22362	2.99751							ENSG00000172716	SLFN11	1.0
chr17	35353559.0	35353729.0							2.74329	4.66126	2.70878													ENSG00000172716	SLFN11	1.0
chr17	35355735.0	35355962.0										2.47923	3.73894	1.84006										ENSG00000172716	SLFN11	1.0
chr17	35356587.0	35356773.0													3.00666	5.85437	3.40661							ENSG00000172716	SLFN11	1.0
chr17	35360664.0	35360905.0													2.59275	4.44797	2.44324							ENSG00000172716	SLFN11	1.0
chr17	35361254.0	35361461.0													3.47247	8.19127	5.28557							ENSG00000172716	SLFN11	1.0
chr17	35361316.0	35361512.0													3.1386	6.60061	3.98971							ENSG00000172716	SLFN11	1.0
chr17	35368105.0	35368488.0													3.14983	6.42641	3.82564							ENSG00000172716	SLFN11	1.0
chr17	35368120.0	35368405.0				3.82775	9.71068	7.75496																ENSG00000172716	SLFN11	1.0
chr17	35368131.0	35368383.0				4.20012	12.52147	10.54074																ENSG00000172716	SLFN11	1.0
chr17	35368166.0	35368455.0				4.66805	17.59713	15.59894																ENSG00000172716	SLFN11	1.0
chr17	35368582.0	35368841.0										3.04452	5.56315	3.44972										ENSG00000172716	SLFN11	1.0
chr17	35368987.0	35369481.0													2.57714	4.25874	2.27398							ENSG00000172716	SLFN11	1.0
chr17	35369019.0	35369280.0										2.47923	3.73894	1.84006										ENSG00000172716	SLFN11	1.0
chr17	35372872.0	35374721.0				6.4850840000000005	110.39013	107.74509600000002																ENSG00000172716	SLFN11		0.59
chr17	35373059.0	35374721.0				7.103136000000001	156.42417799999998	153.797132																ENSG00000172716	SLFN11		0.66
chr17	35373114.0	35374721.0				6.897444	111.89064	109.191378																ENSG00000172716	SLFN11		0.68
chr17	35373797.0	35374166.0										2.56381	3.93063	2.06466										ENSG00000172716	SLFN11		1.0
chr17	35374500.0	35374687.0										2.42212	4.67948	2.75226										ENSG00000172716	SLFN11		1.0
chr17	35376159.0	35376385.0													3.0718	6.41761	3.82853							ENSG00000172716	SLFN11		1.0
chr17	35389514.0	35389911.0													3.43618	7.62582	4.72974
chr17	35389829.0	35390015.0							3.20051	6.35017	4.19687
chr17	35389834.0	35390017.0							3.04315	5.55986	3.46776
chr17	35391586.0	35391985.0													3.54798	8.40615	5.34661												1.0	0.0	intergenic_variant
chr17	35391600.0	35392151.0													2.86349	5.30183	3.00837												1.0	0.0	intergenic_variant
chr17	35391661.0	35391880.0				2.74741	5.17031	3.4784																					1.0	0.0	intergenic_variant
chr17	35391720.0	35391939.0				2.86079	5.11766	3.38298																					1.0	0.0	intergenic_variant
chr17	35409870.0	35410250.0													3.29301	7.01714	4.26695
chr17	35409987.0	35410228.0													3.41152	7.7875	4.87466
chr17	35429007.0	35429245.0													3.00214	6.03368	3.57549							ENSG00000172123	SLFN12	1.0
chr17	35429056.0	35429403.0													2.64624	4.5835	2.53495							ENSG00000172123	SLFN12	1.0
chr17	35429869.0	35430031.0													2.95931	6.29281	3.76237							ENSG00000172123	SLFN12	1.0
chr17	35432354.0	35433946.0				7.752224	251.130276	248.241836																ENSG00000172123	SLFN12		0.91
chr17	35432361.0	35433991.0				7.673254	203.36422599999997	200.32302																ENSG00000172123	SLFN12		0.91
chr17	35432361.0	35434012.0				7.619444	220.92381	217.817652																ENSG00000172123	SLFN12		0.92
chr17	35433119.0	35433356.0													2.9703	6.32455	3.78951							ENSG00000172123	SLFN12		1.0
chr17	35433219.0	35433597.0													2.63523	4.55567	2.51225							ENSG00000172123	SLFN12		1.0
chr17	35433691.0	35433897.0													2.99359	5.82046	3.40661							ENSG00000172123	SLFN12		1.0
chr17	35434690.0	35434840.0										2.88428	4.99607	2.95408										ENSG00000172123	SLFN12		1.0
chr17	35440306.0	35440896.0													3.149835	6.510695	3.92318							ENSG00000154760	SLFN13	1.0
chr17	35440587.0	35440784.0										2.72489	6.09774	3.91889										ENSG00000154760	SLFN13	1.0
chr17	35440604.0	35440784.0													2.53757	4.30715	2.26352							ENSG00000154760	SLFN13	1.0
chr17	35440614.0	35440764.0							2.59089	4.1418	2.2739													ENSG00000154760	SLFN13	1.0
chr17	35441736.0	35441943.0							2.88299	4.99301	2.96442													ENSG00000154760	SLFN13	1.0
chr17	35441741.0	35442184.0				3.2372050000000003	6.5702549999999995	4.765995																ENSG00000154760	SLFN13	1.0
chr17	35441793.0	35442226.0				3.00907	6.24417	4.50048																ENSG00000154760	SLFN13	1.0
chr17	35441904.0	35442132.0													2.80469	5.32355	2.99547							ENSG00000154760	SLFN13	1.0
chr17	35441958.0	35442118.0										2.52304	5.13612	3.11994										ENSG00000154760	SLFN13	1.0
chr17	35442673.0	35442870.0				3.46306	7.46563	5.62254																ENSG00000154760	SLFN13	1.0
chr17	35442675.0	35442899.0				6.14897	23.58063	21.5049																ENSG00000154760	SLFN13	1.0
chr17	35442695.0	35442881.0				3.29734	6.1587	4.32259																ENSG00000154760	SLFN13	1.0
chr17	35447897.0	35449091.0				10.89871	101.81756	99.11101																ENSG00000154760	SLFN13	0.73
chr17	35448053.0	35449030.0				12.610665	152.65434	149.960945																ENSG00000154760	SLFN13	0.73
chr17	35448109.0	35449091.0				12.33419	109.68994	106.914485																ENSG00000154760	SLFN13	0.67
chr17	35448548.0	35448911.0										2.72405	4.45151	2.49176										ENSG00000154760	SLFN13	0.6
chr17	35448575.0	35448770.0							2.74329	4.66126	2.70878													ENSG00000154760	SLFN13	0.98
chr17	35448600.0	35448996.0										2.523045	5.144265	3.1305750000000003										ENSG00000154760	SLFN13		0.58
chr17	35448605.0	35449187.0													2.84168	5.42187	3.10657							ENSG00000154760	SLFN13		0.72
chr17	35449696.0	35449973.0													3.00666	5.85437	3.40661							ENSG00000154760	SLFN13		1.0
chr17	35449709.0	35449902.0							2.56265	3.92802	2.0566													ENSG00000154760	SLFN13		1.0
chr17	35459952.0	35460102.0													2.72031	4.76963	2.63151
chr17	35460291.0	35460929.0				12.94882	68.18515	65.63489
chr17	35460367.0	35460910.0				18.8394	134.18353	131.50616
chr17	35460369.0	35460519.0										2.63418	4.24306	2.23146
chr17	35460369.0	35460900.0				12.49517	57.02362	54.50116
chr17	35466726.0	35466964.0				3.16192	6.25252	4.45911																ENSG00000205045	SLFN12L	1.0
chr17	35466728.0	35467022.0				2.74741	5.17031	3.4784																ENSG00000205045	SLFN12L	1.0
chr17	35466770.0	35467128.0													3.76379	9.78417	6.46346							ENSG00000205045	SLFN12L	1.0
chr17	35466799.0	35466997.0				3.12379	5.55092	3.74364																ENSG00000205045	SLFN12L	1.0
chr17	35467180.0	35467330.0							2.8957	5.20315	3.1751													ENSG00000205045	SLFN12L	1.0
chr17	35468250.0	35468400.0													2.76243	5.04254	2.8514							ENSG00000205045	SLFN12L	1.0
chr17	35468321.0	35468549.0													2.93824	5.86127	3.39868							ENSG00000205045	SLFN12L	1.0
chr17	35468344.0	35468497.0										2.42212	4.67948	2.75226										ENSG00000205045	SLFN12L	1.0
chr17	35468401.0	35468786.0													2.78515	5.2714	3.05914							ENSG00000205045	SLFN12L	1.0
chr17	35468566.0	35468963.0				3.61362	8.09954	6.23419																ENSG00000205045	SLFN12L	1.0
chr17	35468567.0	35469050.0				3.1399	6.80826	5.04176																ENSG00000205045	SLFN12L	1.0
chr17	35468584.0	35468786.0				3.81797	8.10758	6.19767																ENSG00000205045	SLFN12L	1.0
chr17	35468942.0	35469122.0													2.67113	4.80522	2.61746							ENSG00000205045	SLFN12L	1.0
chr17	35469625.0	35469866.0										2.78913	4.77079	2.6581										ENSG00000205045	SLFN12L	1.0
chr17	35469716.0	35469866.0													2.67113	4.80522	2.61746							ENSG00000205045	SLFN12L	1.0
chr17	35470399.0	35470611.0													2.56082	4.51462	2.49734							ENSG00000205045	SLFN12L	1.0
chr17	35470431.0	35470581.0													2.57714	4.25874	2.27398							ENSG00000205045	SLFN12L	1.0
chr17	35482382.0	35482586.0										3.25399	6.48465	4.14416										ENSG00000205045	SLFN12L	1.0
chr17	35482444.0	35482669.0										2.72405	4.45151	2.49176										ENSG00000205045	SLFN12L	1.0
chr17	35482743.0	35482893.0										2.63418	4.24306	2.23146										ENSG00000205045	SLFN12L	1.0
chr17	35483682.0	35483865.0													2.72921	4.95654	2.80222							ENSG00000205045	SLFN12L	1.0
chr17	35483980.0	35484179.0										2.47923	3.73894	1.84006										ENSG00000205045	SLFN12L	1.0
chr17	35483998.0	35484192.0													3.47247	8.19127	5.28557							ENSG00000205045	SLFN12L	1.0
chr17	35486738.0	35486954.0													3.27511	8.48578	5.41372							ENSG00000205045	SLFN12L	1.0
chr17	35486762.0	35486939.0										3.20476	6.15169	3.97675										ENSG00000205045	SLFN12L	1.0
chr17	35487081.0	35488071.0				8.684856666666667	62.228640000000006	59.68049																ENSG00000205045	SLFN12L	1.0
chr17	35487098.0	35488058.0				8.546696666666667	73.10494666666666	70.69527666666666																ENSG00000205045	SLFN12L	1.0
chr17	35487098.0	35488071.0				8.58465	64.09405666666667	61.607013333333335																ENSG00000205045	SLFN12L	1.0
chr17	35488328.0	35488499.0				2.89645	9.01233	7.17933																ENSG00000205045	SLFN12L	1.0
chr17	35489267.0	35489498.0													2.58565	4.5804	2.48695							ENSG00000205045	SLFN12L	1.0
chr17	35492115.0	35492431.0										3.84615	9.23306	6.71064										ENSG00000205045	SLFN12L	1.0
chr17	35492997.0	35493270.0										3.02765	7.65321	5.27253										ENSG00000205045	SLFN12L	1.0
chr17	35494489.0	35494798.0				3.75648	9.76227	7.84966																ENSG00000205045	SLFN12L	1.0
chr17	35494537.0	35494816.0				3.15917	7.27457	5.49761																ENSG00000205045	SLFN12L	1.0
chr17	35494923.0	35495088.0										3.05233	5.97236	3.68946										ENSG00000205045	SLFN12L	1.0
chr17	35495772.0	35496197.0							2.75056	4.51255	2.59129													ENSG00000205045	SLFN12L	1.0
chr17	35497980.0	35498977.0				4.078285	9.25601	7.320885																ENSG00000205045	SLFN12L	1.0
chr17	35497985.0	35499091.0				3.623262	8.539914	6.683580000000001																ENSG00000205045	SLFN12L	1.0
chr17	35498035.0	35498972.0				4.70985	14.76396	12.8067																ENSG00000205045	SLFN12L	1.0
chr17	35498213.0	35498435.0										2.72489	6.09774	3.91889										ENSG00000205045	SLFN12L	1.0
chr17	35498309.0	35498495.0													2.93824	5.86127	3.39868							ENSG00000205045	SLFN12L	1.0
chr17	35498832.0	35499015.0							2.58876	3.9868	2.13746													ENSG00000205045	SLFN12L	1.0
chr17	35499558.0	35499794.0													3.8209	9.6909	6.35161							ENSG00000205045	SLFN12L	1.0
chr17	35499561.0	35499794.0													3.14983	6.42641	3.82564							ENSG00000205045	SLFN12L	1.0
chr17	35513065.0	35513341.0													2.53757	4.30715	2.26352							ENSG00000205045	SLFN12L	1.0
chr17	35513554.0	35513721.0													3.00666	5.85437	3.40661							ENSG00000205045	SLFN12L	1.0
chr17	35516201.0	35516656.0													2.86567	5.4854	3.17998							ENSG00000205045	SLFN12L	1.0
chr17	35519562.0	35519810.0				3.91476	9.41863	7.5127																ENSG00000205045	SLFN12L	1.0
chr17	35519590.0	35519818.0				3.81797	8.10758	6.19767																ENSG00000205045	SLFN12L	1.0
chr17	35520016.0	35520308.0				3.31249	6.8497	5.03051																ENSG00000205045	SLFN12L	1.0
chr17	35520743.0	35520937.0										3.8738	9.04085	6.52556										ENSG00000205045	SLFN12L	1.0
chr17	35520787.0	35520937.0													2.86567	5.4854	3.17998							ENSG00000205045	SLFN12L	1.0
chr17	35522276.0	35522528.0													2.67113	4.80522	2.61746							ENSG00000205045	SLFN12L	1.0
chr17	35522376.0	35522567.0													3.27506	7.18545	4.42248							ENSG00000205045	SLFN12L	1.0
chr17	35533318.0	35533964.0				12.82126	76.23423	73.79033																ENSG00000205045	SLFN12L	1.0
chr17	35533333.0	35533769.0				6.07404	20.861030000000003	18.82788																ENSG00000205045	SLFN12L	1.0
chr17	35533333.0	35534018.0				5.646285000000001	18.543695	16.46929																ENSG00000205045	SLFN12L	1.0
chr17	35533684.0	35533850.0													2.93824	5.86127	3.39868							ENSG00000205045	SLFN12L	1.0
chr17	35534409.0	35534652.0													2.53757	4.30715	2.26352							ENSG00000205045	SLFN12L	1.0
chr17	35536638.0	35536928.0				2.99177	5.62591	3.87319																ENSG00000205045	SLFN12L	1.0
chr17	35537058.0	35537228.0							3.04811	5.76644	3.67173													ENSG00000205045	SLFN12L	1.0
chr17	35537240.0	35537674.0													2.61348	4.5006	2.46833							ENSG00000205045	SLFN12L	1.0
chr17	35537479.0	35537674.0										3.25399	6.48465	4.14416										ENSG00000205045	SLFN12L	1.0
chr17	35539414.0	35539594.0										2.88428	4.99607	2.95408										ENSG00000205045	SLFN12L		1.0
chr17	35539430.0	35539904.0				6.2798	24.44088	22.3556																ENSG00000205045	SLFN12L		1.0
chr17	35539444.0	35539602.0				3.16192	6.25252	4.45911																ENSG00000205045	SLFN12L		1.0
chr17	35539452.0	35539906.0				3.81797	8.10758	6.19767																ENSG00000205045	SLFN12L		1.0
chr17	35540534.0	35540845.0													2.84653	5.78755	3.38221							ENSG00000205045	SLFN12L		1.0
chr17	35540995.0	35541184.0													2.66836	4.95684	2.78219							ENSG00000205045	SLFN12L		1.0
chr17	35541026.0	35541237.0													2.7027	5.21222	2.95267							ENSG00000205045	SLFN12L		1.0
chr17	35542453.0	35542612.0										2.63418	4.24306	2.23146										ENSG00000205045	SLFN12L		1.0
chr17	35542514.0	35542753.0													2.87081	5.49897	3.16945							ENSG00000205045	SLFN12L		0.69
chr17	35542901.0	35543136.0													2.59275	4.44797	2.44324
chr17	35544059.0	35544391.0										2.63418	4.24306	2.23146										ENSG00000236320	SLFN14	1.0
chr17	35544088.0	35544334.0				2.7767	4.40446	2.66454																ENSG00000236320	SLFN14	1.0
chr17	35547466.0	35547697.0													2.86567	5.4854	3.17998							ENSG00000236320	SLFN14	1.0
chr17	35548552.0	35548711.0													2.59275	4.44797	2.44324							ENSG00000236320	SLFN14	1.0
chr17	35549767.0	35550206.0													2.59275	4.44797	2.44324							ENSG00000236320	SLFN14	1.0
chr17	35549994.0	35550264.0										2.56381	3.93063	2.06466										ENSG00000236320	SLFN14	1.0
chr17	35555796.0	35556004.0				4.06533	10.10255	8.1778																ENSG00000236320	SLFN14	1.0
chr17	35555798.0	35555948.0				2.7767	4.40446	2.66454																ENSG00000236320	SLFN14	1.0
chr17	35555798.0	35555990.0				3.27073	7.38954	5.60187																ENSG00000236320	SLFN14	1.0
chr17	35556969.0	35557127.0													2.86567	5.4854	3.17998							ENSG00000236320	SLFN14	1.0
chr17	35558874.0	35559028.0													3.1386	6.60061	3.98971							ENSG00000236320	SLFN14	1.0
chr17	35558915.0	35559065.0										2.42212	4.67948	2.75226										ENSG00000236320	SLFN14	1.0
chr17	35559358.0	35559508.0													2.80469	5.32355	2.99547							ENSG00000236320	SLFN14	1.0
chr17	35560797.0	35561044.0				4.85923	12.49631	10.47145																ENSG00000236320	SLFN14		0.91
chr17	35560837.0	35561039.0													3.29301	7.01714	4.26695							ENSG00000236320	SLFN14		1.0
chr17	35560837.0	35561052.0				4.36646	11.51637	9.55653																ENSG00000236320	SLFN14		1.0
chr17	35560857.0	35561015.0													3.1386	6.60061	3.98971							ENSG00000236320	SLFN14		1.0
chr17	35560877.0	35561050.0				4.18653	11.89177	9.98699																ENSG00000236320	SLFN14		1.0
chr17	35567407.0	35568491.0										9.08076	74.80196	71.20123															1.0	1.0	upstream_gene_variant
chr17	35567502.0	35568798.0				8.2762375	187.93077	184.987405																					1.0	1.0	upstream_gene_variant
chr17	35567513.0	35568804.0				8.144102499999999	187.6143	184.6682125																					1.0	1.0	upstream_gene_variant
chr17	35567516.0	35568793.0				8.501325	269.8496925	267.0535375																					1.0	1.0	upstream_gene_variant
chr17	35567518.0	35568212.0										7.9658	53.312145	50.352395															1.0	1.0	upstream_gene_variant
chr17	35567518.0	35568268.0							14.12556	101.54744	98.06276																		1.0	1.0	upstream_gene_variant
chr17	35567528.0	35568383.0										8.508505	73.36554	70.51329															1.0	1.0	upstream_gene_variant
chr17	35567604.0	35568484.0							14.92095	123.91056	120.28679																		1.0	1.0	upstream_gene_variant
chr17	35567740.0	35568187.0													2.6609800000000003	4.702255	2.62273
chr17	35567742.0	35568442.0							16.07516	131.4344	128.05264
chr17	35567761.0	35568181.0													4.34783	12.37938	8.69786
chr17	35567795.0	35568711.0													5.14451	22.10169	18.802285
chr17	35568339.0	35568489.0										2.54194	5.19605	3.03675
chr17	35568581.0	35568749.0							3.13879	8.43982	6.15357
chr17	35568609.0	35568759.0							2.78862	5.96421	3.85542
chr17	35568614.0	35568767.0							2.90456	6.86289	4.73954
chr17	35571202.0	35571352.0													2.55272	4.93526	2.72459
chr17	35573600.0	35573757.0													2.70088	4.88287	2.72268
chr17	35573611.0	35573767.0													2.67113	4.80522	2.61746
chr17	35575810.0	35575996.0													2.6264	4.68788	2.57478							ENSG00000108733	PEX12	1.0
chr17	35576542.0	35576932.0													2.93824	5.86127	3.39868							ENSG00000108733	PEX12	1.0
chr17	35576575.0	35576774.0							2.95858	5.5426	3.48677													ENSG00000108733	PEX12	1.0
chr17	35576650.0	35576909.0													2.61097	4.64725	2.60547							ENSG00000108733	PEX12	1.0
chr17	35576759.0	35576950.0													3.05768	6.18232	3.67563							ENSG00000108733	PEX12	1.0
chr17	35577869.0	35579330.0				6.9806425	103.077035	100.577275																ENSG00000108733	PEX12		0.52
chr17	35577874.0	35578071.0				3.28344	16.77059	14.66429																ENSG00000108733	PEX12	1.0
chr17	35577921.0	35579024.0				8.71646	176.38609333333332	173.84252333333333																ENSG00000108733	PEX12	0.59
chr17	35578159.0	35578920.0										6.36318	25.19944	22.58011										ENSG00000108733	PEX12	0.54
chr17	35578216.0	35579025.0				10.64994	155.093725	152.172265																ENSG00000108733	PEX12		0.56
chr17	35578246.0	35578935.0							8.41347	36.62381	34.04486													ENSG00000108733	PEX12		0.53
chr17	35578359.0	35579035.0							5.935020000000001	23.862545	21.32103													ENSG00000108733	PEX12		0.69
chr17	35578364.0	35578873.0							11.4304	55.88783	52.78333													ENSG00000108733	PEX12		0.59
chr17	35578476.0	35578971.0										7.93872	34.15651	31.13522										ENSG00000108733	PEX12		0.81
chr17	35578481.0	35578789.0										4.23871	15.02437	12.23147										ENSG00000108733	PEX12		0.71
chr17	35579177.0	35579336.0										2.36769	3.61109	1.7806										ENSG00000108733	PEX12		1.0
chr17	35579177.0	35579371.0													3.21005	6.79448	4.12969							ENSG00000108733	PEX12		1.0
chr17	35583595.0	35583877.0													3.45711	8.38	5.32399							ENSG00000006125	AP2B1		1.0
chr17	35586659.0	35586926.0										2.32558	4.12907	2.24007										ENSG00000006125	AP2B1		1.0
chr17	35586860.0	35587996.0				6.444256666666667	123.57631	121.00212666666664																ENSG00000006125	AP2B1	0.59
chr17	35586863.0	35587988.0				6.114373333333333	103.79971666666664	101.26426666666669																ENSG00000006125	AP2B1	0.59
chr17	35586882.0	35587970.0				7.972725	200.199175	197.454135																ENSG00000006125	AP2B1	0.6
chr17	35587078.0	35587821.0										10.7105	70.08942	66.83442										ENSG00000006125	AP2B1	0.67
chr17	35587082.0	35587821.0										10.34483	65.42271	62.08248										ENSG00000006125	AP2B1	0.68
chr17	35587092.0	35587823.0							15.30803	103.90087	100.67414													ENSG00000006125	AP2B1	0.69
chr17	35587092.0	35587983.0							12.58923	74.70365	71.45056													ENSG00000006125	AP2B1	0.74
chr17	35587111.0	35587879.0							7.41033	38.043355	35.399275													ENSG00000006125	AP2B1	0.73
chr17	35587138.0	35587858.0										5.745025	33.742869999999996	30.881765										ENSG00000006125	AP2B1	0.74
chr17	35587140.0	35587692.0													4.02969	13.09321	9.75933							ENSG00000006125	AP2B1	0.67
chr17	35587245.0	35587651.0													3.03222	6.50251	3.9604							ENSG00000006125	AP2B1	0.81
chr17	35587245.0	35587692.0													3.29444	7.23895	4.45195							ENSG00000006125	AP2B1	0.83
chr17	35587865.0	35588030.0													2.48246	4.72636	2.6062							ENSG00000006125	AP2B1	1.0
chr17	35588552.0	35588845.0				4.94767	75.56371	73.12337																ENSG00000006125	AP2B1	1.0
chr17	35588558.0	35588830.0				4.2687	41.2038	38.80684																ENSG00000006125	AP2B1	1.0
chr17	35588576.0	35588828.0				4.35116	46.03734	43.64704																ENSG00000006125	AP2B1	1.0
chr17	35588610.0	35588793.0													2.92842	6.75684	4.11899							ENSG00000006125	AP2B1	1.0
chr17	35589473.0	35589705.0													4.23028	11.72886	8.03407							ENSG00000006125	AP2B1	1.0
chr17	35589518.0	35589822.0				7.72798	132.00743	129.12965																ENSG00000006125	AP2B1	1.0
chr17	35589518.0	35589827.0				7.52739	162.47768	159.70848																ENSG00000006125	AP2B1	1.0
chr17	35589518.0	35589832.0				9.51114	173.97318	170.89088																ENSG00000006125	AP2B1	1.0
chr17	35589523.0	35589673.0													2.72031	4.76963	2.63151							ENSG00000006125	AP2B1	1.0
chr17	35589559.0	35589770.0										3.17113	7.9323	5.481										ENSG00000006125	AP2B1	1.0
chr17	35589621.0	35589778.0										2.34792	4.19468	2.29796										ENSG00000006125	AP2B1	1.0
chr17	35595150.0	35595301.0													2.67113	4.80522	2.61746							ENSG00000006125	AP2B1	1.0
chr17	35596546.0	35597125.0							3.203315	6.158424999999999	4.015605													ENSG00000006125	AP2B1	1.0
chr17	35596578.0	35597182.0													2.80469	5.32355	2.99547							ENSG00000006125	AP2B1	1.0
chr17	35596674.0	35596887.0				2.86079	5.11766	3.38298																ENSG00000006125	AP2B1	1.0
chr17	35596675.0	35596993.0							2.8957	5.20315	3.1751													ENSG00000006125	AP2B1	1.0
chr17	35596676.0	35597234.0										2.884285	5.04116	3.020705										ENSG00000006125	AP2B1	1.0
chr17	35596819.0	35597193.0										2.42212	4.67948	2.75226										ENSG00000006125	AP2B1	1.0
chr17	35597347.0	35597497.0													2.72031	4.76963	2.63151							ENSG00000006125	AP2B1	1.0
chr17	35597375.0	35597657.0													2.80469	5.32355	2.99547							ENSG00000006125	AP2B1	1.0
chr17	35605876.0	35606160.0													3.29301	7.01714	4.26695							ENSG00000006125	AP2B1	1.0
chr17	35605888.0	35606173.0													3.47247	8.19127	5.28557							ENSG00000006125	AP2B1	1.0
chr17	35608033.0	35608259.0													3.03831	6.3252	3.7897							ENSG00000006125	AP2B1	1.0
chr17	35609911.0	35610136.0													3.57936	8.25176	5.21485							ENSG00000006125	AP2B1	1.0
chr17	35609974.0	35610160.0													3.50422	8.5187	5.5791							ENSG00000006125	AP2B1	1.0
chr17	35609986.0	35610160.0										2.72489	6.09774	3.91889										ENSG00000006125	AP2B1	1.0
chr17	35612184.0	35612351.0													3.29301	7.01714	4.26695							ENSG00000006125	AP2B1	1.0
chr17	35612679.0	35612843.0													2.59275	4.44797	2.44324							ENSG00000006125	AP2B1	1.0
chr17	35612798.0	35613010.0													2.60586	4.63379	2.53052							ENSG00000006125	AP2B1	1.0
chr17	35612813.0	35613260.0				4.06533	10.10255	8.1778																ENSG00000006125	AP2B1	1.0
chr17	35613041.0	35613223.0				3.66322	9.23041	7.38721																ENSG00000006125	AP2B1	1.0
chr17	35613047.0	35613266.0				3.64443	7.43797	5.55091																ENSG00000006125	AP2B1	1.0
chr17	35614882.0	35615091.0													2.86567	5.4854	3.17998							ENSG00000006125	AP2B1	1.0
chr17	35614908.0	35615091.0													2.86349	5.30183	3.00837							ENSG00000006125	AP2B1	1.0
chr17	35623904.0	35624063.0													2.94324	5.68928	3.32351							ENSG00000006125	AP2B1	1.0
chr17	35623906.0	35624056.0													2.59275	4.44797	2.44324							ENSG00000006125	AP2B1	1.0
chr17	35626172.0	35626416.0													2.58152	4.41938	2.40301							ENSG00000006125	AP2B1	1.0
chr17	35636785.0	35636937.0													2.57714	4.25874	2.27398							ENSG00000006125	AP2B1	1.0
chr17	35639537.0	35639695.0													2.57714	4.25874	2.27398							ENSG00000006125	AP2B1	1.0
chr17	35640544.0	35640747.0													2.59275	4.44797	2.44324							ENSG00000006125	AP2B1	1.0
chr17	35643988.0	35644307.0													3.1386	6.60061	3.98971							ENSG00000006125	AP2B1	1.0
chr17	35644144.0	35644294.0										2.42212	4.67948	2.75226										ENSG00000006125	AP2B1	1.0
chr17	35650288.0	35650724.0													2.53757	4.30715	2.26352							ENSG00000006125	AP2B1	1.0
chr17	35655205.0	35655355.0													3.1386	6.60061	3.98971							ENSG00000006125	AP2B1	1.0
chr17	35660947.0	35661141.0				2.7767	4.40446	2.66454																ENSG00000006125	AP2B1	1.0
chr17	35662281.0	35662481.0													3.3557	7.63069	4.79214							ENSG00000006125	AP2B1	1.0
chr17	35663628.0	35663795.0							2.72282	4.44868	2.4931													ENSG00000006125	AP2B1	1.0
chr17	35665738.0	35665898.0													2.77411	5.24188	3.03513							ENSG00000006125	AP2B1	1.0
chr17	35667313.0	35667463.0										2.88428	4.99607	2.95408										ENSG00000006125	AP2B1	1.0
chr17	35670957.0	35671117.0													2.86567	5.4854	3.17998							ENSG00000006125	AP2B1	1.0
chr17	35672407.0	35672706.0													2.86567	5.4854	3.17998							ENSG00000006125	AP2B1	1.0
chr17	35672482.0	35672666.0													2.53757	4.30715	2.26352							ENSG00000006125	AP2B1	1.0
chr17	35673058.0	35673227.0										2.78913	4.77079	2.6581										ENSG00000006125	AP2B1	1.0
chr17	35680453.0	35680641.0										2.72489	6.09774	3.91889										ENSG00000006125	AP2B1	1.0
chr17	35682645.0	35682810.0							2.88299	4.99301	2.96442													ENSG00000006125	AP2B1	1.0
chr17	35682655.0	35682805.0										2.94408	5.32098	3.12037										ENSG00000006125	AP2B1	1.0
chr17	35682656.0	35682858.0													3.43618	7.62582	4.72974							ENSG00000006125	AP2B1	1.0
chr17	35682658.0	35682870.0										3.2295	8.76016	6.27299										ENSG00000006125	AP2B1	1.0
chr17	35683626.0	35683795.0													2.80469	5.32355	2.99547							ENSG00000006125	AP2B1	1.0
chr17	35684459.0	35684653.0				2.86079	5.11766	3.38298																ENSG00000006125	AP2B1	1.0
chr17	35687190.0	35687389.0										2.47923	3.73894	1.84006										ENSG00000006125	AP2B1	1.0
chr17	35690491.0	35690646.0										2.47923	3.73894	1.84006										ENSG00000006125	AP2B1	1.0
chr17	35691215.0	35691365.0										2.47923	3.73894	1.84006										ENSG00000006125	AP2B1	1.0
chr17	35691217.0	35691690.0													3.13779	6.59841	3.96852							ENSG00000006125	AP2B1	1.0
chr17	35695386.0	35695640.0													2.85529	5.6351	3.30267							ENSG00000006125	AP2B1	1.0
chr17	35695422.0	35695594.0										2.56381	3.93063	2.06466										ENSG00000006125	AP2B1	1.0
chr17	35695887.0	35696037.0										2.63418	4.24306	2.23146										ENSG00000006125	AP2B1	1.0
chr17	35699265.0	35699566.0													3.47044	8.41934	5.35709							ENSG00000006125	AP2B1	1.0
chr17	35702658.0	35702953.0													2.7972	5.13216	2.92387							ENSG00000006125	AP2B1	1.0
chr17	35706482.0	35706694.0										2.63418	4.24306	2.23146										ENSG00000006125	AP2B1	1.0
chr17	35708233.0	35708383.0				3.12379	5.55092	3.74364																ENSG00000006125	AP2B1	1.0
chr17	35712840.0	35713017.0										2.47923	3.73894	1.84006										ENSG00000006125	AP2B1	1.0
chr17	35712937.0	35713294.0										2.88428	4.99607	2.95408										ENSG00000006125	AP2B1	1.0
chr17	35715630.0	35715817.0													2.42775	4.29307	2.30125							ENSG00000006125	AP2B1	1.0
chr17	35716739.0	35716905.0													2.54848	4.9227	2.80222							ENSG00000006125	AP2B1	1.0
chr17	35716920.0	35717070.0							2.42696	3.48601	1.71883													ENSG00000006125	AP2B1	1.0
chr17	35716994.0	35717144.0													2.78373	6.11975	3.62466							ENSG00000006125	AP2B1	1.0
chr17	35716999.0	35717304.0													2.4458	4.4801	2.40519							ENSG00000006125	AP2B1	1.0
chr17	35717514.0	35717792.0										3.84571	8.7023	6.35393										ENSG00000006125	AP2B1	1.0
chr17	35717516.0	35717731.0										3.2295	8.76016	6.27299										ENSG00000006125	AP2B1	1.0
chr17	35717526.0	35717725.0										3.40993	7.32665	4.91829										ENSG00000006125	AP2B1	1.0
chr17	35721123.0	35721332.0													2.45524	4.78239	2.71508							ENSG00000006125	AP2B1	1.0
chr17	35721163.0	35721313.0													2.47845	4.71437	2.59639							ENSG00000006125	AP2B1	1.0
chr17	35722985.0	35723142.0													2.58131	5.32042	3.09922							ENSG00000006125	AP2B1	1.0			1.0	0.0	intron_variant
chr17	35723564.0	35723980.0													2.6	5.53144	3.21756							ENSG00000006125	AP2B1	1.0
chr17	35725756.0	35726048.0							2.59366	4.29915	2.38817													ENSG00000006125	AP2B1	1.0
chr17	35726425.0	35726919.0				8.97606	81.58548	78.90755																ENSG00000270885	RASL10B		0.57
chr17	35726506.0	35727086.0				10.45805	167.44994	164.66577																ENSG00000270885	RASL10B		0.77
chr17	35726542.0	35727176.0							3.357185	8.880790000000001	6.696175													ENSG00000270885	RASL10B		0.85
chr17	35726544.0	35727197.0				5.1647549999999995	48.03558	45.821865																ENSG00000270885	RASL10B		0.85
chr17	35726586.0	35726776.0							3.40092	7.98551	5.72531													ENSG00000270885	RASL10B		0.72
chr17	35726648.0	35727181.0							3.73269	10.20388	7.82736													ENSG00000270885	RASL10B		1.0
chr17	35726935.0	35727094.0										2.55034	4.33981	2.42637										ENSG00000270885	RASL10B		1.0
chr17	35726955.0	35727179.0							2.6087	4.7942	2.80715													ENSG00000270885	RASL10B		1.0
chr17	35727500.0	35727725.0										2.90948	6.69634	4.34133										ENSG00000270885	RASL10B		1.0
chr17	35729559.0	35730012.0				3.0737	19.26586	17.16512																ENSG00000270885	RASL10B		1.0
chr17	35729579.0	35729837.0				2.17085	9.49903	7.65139																ENSG00000270885	RASL10B		1.0
chr17	35729593.0	35729837.0				2.42311	8.41636	6.49976																ENSG00000270885	RASL10B		1.0
chr17	35731282.0	35731766.0				3.0059	20.18237	18.122145																ENSG00000270885	RASL10B		0.74
chr17	35731284.0	35731717.0										3.5717	12.240435	9.87764										ENSG00000270885	RASL10B		0.82
chr17	35731294.0	35731767.0				4.216895	52.613335000000006	50.374285																ENSG00000270885	RASL10B		0.73
chr17	35731296.0	35731810.0							3.591335	14.108085	11.940035													ENSG00000270885	RASL10B		0.67
chr17	35731301.0	35731758.0				3.941375	30.322625	28.19162																ENSG00000270885	RASL10B		0.74
chr17	35731346.0	35731686.0										2.21659	5.264	3.23269										ENSG00000270885	RASL10B		0.86
chr17	35731362.0	35731901.0							3.54156	10.79166	8.41004													ENSG00000270885	RASL10B		0.51
chr17	35731512.0	35731754.0							3.4302	10.37686	7.98898													ENSG00000270885	RASL10B		0.52
chr17	35731549.0	35731903.0										2.50965	5.23658	3.07276										ENSG00000270885	RASL10B	0.75
chr17	35732069.0	35732838.0				3.34742	24.09186	22.01195																ENSG00000270885	RASL10B	1.0
chr17	35732209.0	35733755.0				3.35279	21.9415	19.86096																ENSG00000270885	RASL10B	1.0
chr17	35732251.0	35732567.0										2.93399	7.32993	4.92144										ENSG00000270885	RASL10B	1.0
chr17	35732253.0	35733024.0				2.694855	9.45367	7.510260000000001																ENSG00000270885	RASL10B	1.0
chr17	35732259.0	35732567.0							2.13655	3.67125	1.88512													ENSG00000270885	RASL10B	1.0
chr17	35732277.0	35732706.0										2.6340199999999996	5.892545	3.761665										ENSG00000270885	RASL10B	1.0
chr17	35733386.0	35733758.0				6.42683	85.06329	82.57803																ENSG00000270885	RASL10B	1.0
chr17	35733437.0	35733755.0				6.31821	51.59639	49.1143																ENSG00000270885	RASL10B	1.0
chr17	35740109.0	35740688.0				2.27833	5.76891	4.00048																ENSG00000270885	RASL10B	1.0
chr17	35740315.0	35740611.0										2.64536	9.11666	6.60734										ENSG00000270885	RASL10B	1.0
chr17	35740373.0	35740618.0							2.1286	3.74959	1.9627													ENSG00000270885	RASL10B	1.0
chr17	35741335.0	35741719.0				4.38075	27.58924	25.47219																ENSG00000270885	RASL10B	1.0
chr17	35741394.0	35741721.0				3.52905	16.01029	13.96328																ENSG00000270885	RASL10B	1.0
chr17	35741399.0	35741713.0				3.21625	9.98289	8.02198																ENSG00000270885	RASL10B	1.0
chr17	35741513.0	35741708.0										2.88323	7.15285	4.90283										ENSG00000270885	RASL10B	1.0
chr17	35742311.0	35742538.0													2.36726	5.91625	3.45792							ENSG00000270885	RASL10B	1.0
chr17	35745709.0	35745859.0							1.98511	3.98295	2.16867													ENSG00000270765	GAS2L2	1.0
chr17	35747498.0	35748586.0				10.35981	191.38658	188.533																ENSG00000270765	GAS2L2	1.0			1.0	0.0	intron_variant
chr17	35747499.0	35747834.0							3.94253	18.53511	16.07281													ENSG00000270765	GAS2L2	1.0
chr17	35747506.0	35747978.0				9.58686	112.60244	109.76667																ENSG00000270765	GAS2L2	1.0
chr17	35747507.0	35747770.0							3.40649	13.94461	11.44283													ENSG00000270765	GAS2L2	1.0
chr17	35747514.0	35748031.0										3.446575	13.430375	10.994645										ENSG00000270765	GAS2L2	1.0
chr17	35747514.0	35748183.0				4.628705	45.714324999999995	43.44383																ENSG00000270765	GAS2L2	1.0			1.0	0.0	intron_variant
chr17	35747525.0	35747785.0										3.90625	17.25599	14.50183										ENSG00000270765	GAS2L2	1.0
chr17	35747535.0	35748252.0							3.6533	14.95263	12.45094													ENSG00000270765	GAS2L2	1.0			1.0	0.0	intron_variant
chr17	35747921.0	35748195.0										2.26308	5.1163	2.96567										ENSG00000270765	GAS2L2	1.0			1.0	0.0	intron_variant
chr17	35748257.0	35748581.0										2.26074	4.87357	2.8708										ENSG00000270765	GAS2L2	1.0
chr17	35749948.0	35750230.0							2.16707	4.62142	2.69192													ENSG00000270765	GAS2L2	1.0
chr17	35750476.0	35750803.0				2.25564	5.89679	4.07876																ENSG00000270765	GAS2L2	1.0
chr17	35750491.0	35750774.0				1.93951	4.61022	2.90839																ENSG00000270765	GAS2L2	1.0
chr17	35753182.0	35753412.0							2.55803	5.54286	3.52911													ENSG00000270765	GAS2L2		0.75
chr17	35753300.0	35753535.0										2.11592	3.60704	1.7771										ENSG00000270765	GAS2L2		1.0
chr17	35753459.0	35753654.0							2.45524	4.78239	2.81864													ENSG00000270765	GAS2L2		1.0
chr17	35753752.0	35753902.0							2.18182	3.59396	1.79755													ENSG00000270765	GAS2L2		1.0
chr17	35753765.0	35753915.0										2.33645	3.9107	2.06466										ENSG00000270765	GAS2L2		1.0
chr17	35753765.0	35753956.0													2.48242	5.70743	3.3623							ENSG00000270765	GAS2L2		1.0
chr17	35754020.0	35754245.0													2.39521	4.85795	2.70264							ENSG00000270765	GAS2L2		1.0
chr17	35758213.0	35758447.0										2.4447	4.34053	2.31595										ENSG00000270806	C17orf50		1.0
chr17	35758784.0	35759043.0							2.86944	5.317	3.26255													ENSG00000270806	C17orf50		1.0
chr17	35758821.0	35759173.0													2.7972	6.1623	3.65272							ENSG00000270806	C17orf50		1.0
chr17	35760497.0	35760689.0													2.4974	4.91275	2.7469							ENSG00000270806	C17orf50		1.0
chr17	35760868.0	35761018.0													2.29983	4.65931	2.55193							ENSG00000270806	C17orf50	0.87
chr17	35762377.0	35762692.0													2.32658	4.75219	2.69044							ENSG00000270806	C17orf50	1.0
chr17	35763910.0	35764976.0							7.316495	60.98426499999999	57.86857													ENSG00000270806	C17orf50	1.0
chr17	35763934.0	35764954.0										7.435385	68.42249	65.24316999999999										ENSG00000270806	C17orf50	1.0
chr17	35763991.0	35764923.0				12.86323	370.06679	366.463945																ENSG00000270806	C17orf50	1.0
chr17	35763991.0	35764926.0				11.15945	395.445635	391.75833																ENSG00000270806	C17orf50	1.0
chr17	35763995.0	35764923.0				12.768255	556.74506	553.19645																ENSG00000270806	C17orf50	1.0
chr17	35764005.0	35764962.0							7.300685	66.094605	63.139385													ENSG00000270806	C17orf50	1.0
chr17	35764006.0	35764902.0										6.5196	53.7573	50.68497										ENSG00000270806	C17orf50	1.0
chr17	35764026.0	35764514.0							9.11192	84.15329	80.80084													ENSG00000270806	C17orf50	1.0
chr17	35764031.0	35764569.0										7.31832	74.23829	70.64294										ENSG00000270806	C17orf50	1.0
chr17	35764048.0	35764911.0													2.75239	7.22091	4.51074							ENSG00000270806	C17orf50	1.0
chr17	35764613.0	35764944.0							5.05115	31.14445	28.3261													ENSG00000270806	C17orf50	1.0
chr17	35764707.0	35764954.0										2.4919	8.55057	6.0897										ENSG00000270806	C17orf50	1.0
chr17	35769991.0	35770141.0							2.50116	5.35079	3.31052													ENSG00000271447	MMP28	1.0
chr17	35770022.0	35770233.0													2.55064	6.54698	3.98971							ENSG00000271447	MMP28	1.0
chr17	35770054.0	35770235.0										2.08024	4.66491	2.75226										ENSG00000271447	MMP28	1.0
chr17	35770055.0	35770235.0													2.47019	5.52327	3.16247							ENSG00000271447	MMP28	1.0
chr17	35772242.0	35772397.0													2.37226	4.78136	2.61746							ENSG00000271447	MMP28	1.0
chr17	35772302.0	35772492.0													2.96425	8.18675	5.20107							ENSG00000271447	MMP28	1.0
chr17	35772709.0	35772869.0										2.5206	5.2725	3.10463										ENSG00000271447	MMP28	1.0
chr17	35772927.0	35773093.0										2.25026	5.18007	3.15868										ENSG00000271447	MMP28	1.0
chr17	35773309.0	35773891.0				2.82555	5.72783	3.91501																ENSG00000271447	MMP28	1.0
chr17	35773384.0	35773881.0							2.43196	4.30488	2.39344													ENSG00000271447	MMP28	1.0
chr17	35773394.0	35773931.0				2.8082450000000003	7.26043	5.42912																ENSG00000271447	MMP28	1.0
chr17	35773412.0	35774024.0				2.814515	7.83233	6.036985																ENSG00000271447	MMP28	1.0
chr17	35773491.0	35773702.0													2.50116	5.35079	3.04885							ENSG00000271447	MMP28	1.0
chr17	35773542.0	35773977.0							2.36967	4.00117	2.18455													ENSG00000271447	MMP28	1.0
chr17	35774556.0	35774783.0										2.26105	3.93856	2.0715										ENSG00000271447	MMP28	1.0
chr17	35774593.0	35774865.0				3.62289	13.07069	11.14607																ENSG00000271447	MMP28	1.0
chr17	35774593.0	35774961.0										4.88312	19.09218	16.29973										ENSG00000271447	MMP28	1.0
chr17	35774593.0	35774991.0										2.88392	8.95632	6.45675										ENSG00000271447	MMP28	1.0
chr17	35774615.0	35774853.0				3.07557	8.80941	6.9219																ENSG00000271447	MMP28	1.0
chr17	35774629.0	35774941.0				4.49719	14.08753	12.02967																ENSG00000271447	MMP28	1.0
chr17	35774673.0	35775003.0							2.6253	4.99427	2.96538													ENSG00000271447	MMP28	1.0
chr17	35774811.0	35774998.0													2.30326	4.30664	2.26352							ENSG00000271447	MMP28	1.0
chr17	35774813.0	35774963.0							2.59901	4.76768	2.82724													ENSG00000271447	MMP28	1.0
chr17	35777160.0	35777377.0										2.59281	4.90211	2.8966										ENSG00000271447	MMP28	1.0
chr17	35777168.0	35777365.0							2.26558	3.48117	1.69862													ENSG00000271447	MMP28	1.0
chr17	35777191.0	35777484.0													2.38209	4.68436	2.61593							ENSG00000271447	MMP28	1.0			1.0	0.0	intron_variant
chr17	35778899.0	35779229.0										2.77971	5.08712	3.03702										ENSG00000271447	MMP28	1.0
chr17	35778910.0	35779465.0													2.56959	5.13431	2.94764							ENSG00000271447	MMP28	1.0
chr17	35778994.0	35779225.0													2.746	5.66657	3.28147							ENSG00000271447	MMP28	1.0
chr17	35779006.0	35779163.0							3.07415	5.63398	3.59761													ENSG00000271447	MMP28	1.0
chr17	35779006.0	35779224.0				3.3468	8.49799	6.68098																ENSG00000271447	MMP28	1.0
chr17	35779613.0	35779911.0													2.68962	5.65909	3.32242							ENSG00000271447	MMP28	1.0
chr17	35781003.0	35781197.0				2.89389	5.01866	3.2413																ENSG00000271447	MMP28	1.0
chr17	35783500.0	35783741.0										2.47074	4.13528	2.18009										ENSG00000271447	MMP28	1.0
chr17	35783501.0	35783706.0							3.46741	7.9433	5.76883													ENSG00000271447	MMP28	1.0
chr17	35784323.0	35784591.0										2.50784	4.37354	2.34513										ENSG00000271447	MMP28	1.0
chr17	35784521.0	35784698.0													2.65171	5.69856	3.35432							ENSG00000271447	MMP28	1.0
chr17	35784861.0	35785256.0				2.51157	6.95758	5.13557																ENSG00000271447	MMP28	1.0
chr17	35784861.0	35785328.0										2.60323	5.99942	3.85621										ENSG00000271447	MMP28	1.0
chr17	35784890.0	35785339.0										2.520295	4.3571800000000005	2.36605										ENSG00000271447	MMP28	1.0
chr17	35784901.0	35785328.0							2.7027	4.72555	2.78821													ENSG00000271447	MMP28	1.0
chr17	35784903.0	35785374.0													3.48205	9.62941	6.33867							ENSG00000271447	MMP28	1.0
chr17	35785085.0	35785328.0													2.49575	4.62438	2.52285							ENSG00000271447	MMP28	1.0
chr17	35785096.0	35785339.0													2.85714	6.35055	3.81289							ENSG00000271447	MMP28	1.0
chr17	35785119.0	35785328.0							3.00526	5.65965	3.5607													ENSG00000271447	MMP28	1.0
chr17	35785130.0	35785336.0							3.50532	7.57549	5.32657													ENSG00000271447	MMP28	1.0
chr17	35786998.0	35787418.0										4.99633	14.94368	12.38695										ENSG00000271447	MMP28	1.0
chr17	35787090.0	35787384.0										2.79306	7.34897	5.01013										ENSG00000271447	MMP28	1.0
chr17	35787103.0	35787411.0							5.42043	18.0377	15.5833													ENSG00000271447	MMP28	1.0
chr17	35787125.0	35787425.0										5.49065	21.33128	18.49816										ENSG00000271447	MMP28	1.0
chr17	35787131.0	35787364.0							3.65773	8.21552	5.9274													ENSG00000271447	MMP28	1.0
chr17	35787169.0	35787406.0							4.03458	10.29922	7.93308													ENSG00000271447	MMP28	1.0
chr17	35787217.0	35787383.0				2.61386	6.6508	4.80089																ENSG00000271447	MMP28	1.0
chr17	35788240.0	35788498.0													2.69397	5.67258	3.28636							ENSG00000271447	MMP28	1.0
chr17	35788324.0	35789291.0				7.964853333333333	85.48259666666667	83.06047000000001																ENSG00000271447	MMP28	1.0
chr17	35788420.0	35789331.0				6.866759999999999	57.39275666666666	54.968556666666665																ENSG00000271447	MMP28	1.0
chr17	35788421.0	35789329.0				7.354589999999999	50.76809333333333	48.328023333333334																ENSG00000271447	MMP28	1.0
chr17	35788587.0	35788747.0													2.38224	4.29515	2.26352							ENSG00000271447	MMP28	1.0
chr17	35788883.0	35789272.0													2.34936	4.3253900000000005	2.327525							ENSG00000271447	MMP28	1.0
chr17	35789046.0	35789200.0							3.00526	5.65965	3.62169													ENSG00000271447	MMP28	1.0
chr17	35791791.0	35792038.0							2.57566	4.55396	2.58857													ENSG00000271447	MMP28	1.0
chr17	35791797.0	35791951.0										2.32848	4.88285	2.92959										ENSG00000271447	MMP28	1.0
chr17	35791811.0	35791965.0													2.6096	5.40938	3.17142							ENSG00000271447	MMP28	1.0
chr17	35791832.0	35792009.0													2.70812	6.04258	3.56146							ENSG00000271447	MMP28	1.0
chr17	35794596.0	35794920.0													2.68041	5.79081	3.42983							ENSG00000271447	MMP28	1.0
chr17	35794621.0	35795083.0													2.87234	6.57719	3.95098							ENSG00000271447	MMP28	1.0
chr17	35794675.0	35795094.0													2.39001	4.31782	2.27203							ENSG00000271447	MMP28	1.0
chr17	35794677.0	35795947.0				4.790243333333334	19.71591666666667	17.617079999999998																ENSG00000271447	MMP28	0.76
chr17	35794775.0	35795857.0				4.646776666666667	24.25791	22.13216																ENSG00000271447	MMP28	0.8
chr17	35794780.0	35795566.0							3.29379	7.781895	5.61592													ENSG00000271447	MMP28	1.0
chr17	35794813.0	35795667.0							3.0108599999999996	6.061253333333333	3.93433													ENSG00000271447	MMP28	0.97
chr17	35794815.0	35796044.0				4.3568533333333335	26.133543333333336	24.078186666666667																ENSG00000271447	MMP28	0.67
chr17	35794882.0	35795140.0										2.35089	4.83633	2.88887										ENSG00000271447	MMP28	1.0
chr17	35794994.0	35795620.0										3.287055	8.30724	5.982189999999999										ENSG00000271447	MMP28	1.0
chr17	35795082.0	35795403.0							2.87206	5.68105	3.61399													ENSG00000271447	MMP28	1.0
chr17	35795748.0	35796027.0										2.443	5.56085	3.49404										ENSG00000271447	MMP28		1.0
chr17	35795750.0	35796059.0							2.94494	6.06526	3.94903													ENSG00000271447	MMP28		1.0
chr17	35795797.0	35796077.0							2.70588	5.38388	3.38003													ENSG00000271447	MMP28		1.0
chr17	35796970.0	35797134.0													2.38569	4.56576	2.5209							ENSG00000271447	MMP28		1.0
chr17	35799132.0	35799302.0													2.57787	5.15958	2.94613							ENSG00000271447	MMP28		1.0
chr17	35799965.0	35800238.0										4.73288	24.8662	21.85789										ENSG00000271447	MMP28		1.0
chr17	35799969.0	35800236.0										5.83832	35.17074	32.26958										ENSG00000271447	MMP28		1.0
chr17	35799969.0	35800238.0										5.92467	32.32187	29.32449										ENSG00000271447	MMP28		1.0
chr17	35800020.0	35800216.0							2.39644	6.04121	3.98256													ENSG00000271447	MMP28		1.0
chr17	35800020.0	35800273.0													2.65655	6.02993	3.54124							ENSG00000271447	MMP28		1.0
chr17	35801420.0	35802036.0										6.88134	40.36546	37.26923
chr17	35801427.0	35802046.0							8.283	56.1554	53.07337
chr17	35801432.0	35802054.0							7.83745	60.11296	57.18296
chr17	35801476.0	35802090.0							7.90274	51.66031	48.59858
chr17	35801483.0	35802054.0													2.24281	3.99975	2.07191
chr17	35801532.0	35801986.0										4.89945	26.07986	23.05123
chr17	35801532.0	35802054.0										6.34404	37.76738	34.83424
chr17	35804607.0	35805081.0				4.29419	71.25136	68.68218																ENSG00000270647	TAF15		1.0
chr17	35804770.0	35805077.0				4.27041	94.40993	91.88349																ENSG00000270647	TAF15		1.0
chr17	35804777.0	35805054.0										2.80944	10.86082	8.23512										ENSG00000270647	TAF15		1.0
chr17	35804777.0	35805075.0				3.98741	55.04254	52.53458																ENSG00000270647	TAF15		1.0
chr17	35804795.0	35805075.0										4.16056	23.17991	20.31544										ENSG00000270647	TAF15		1.0
chr17	35804795.0	35805100.0										4.37424	30.31525	27.47933										ENSG00000270647	TAF15		1.0
chr17	35804803.0	35805077.0							4.82307	34.19985	31.36598													ENSG00000270647	TAF15		1.0
chr17	35804809.0	35805086.0							4.14808	29.48771	26.85927													ENSG00000270647	TAF15		1.0
chr17	35804835.0	35805086.0							4.09078	23.32194	20.62435													ENSG00000270647	TAF15		1.0
chr17	35807705.0	35807942.0													2.60728	5.24911	3.00837							ENSG00000270647	TAF15		1.0
chr17	35808011.0	35808173.0													2.36855	4.64053	2.5361							ENSG00000270647	TAF15		1.0
chr17	35808924.0	35810070.0				8.918132499999999	310.3603925	307.02948000000004																ENSG00000270647	TAF15	0.51
chr17	35808930.0	35810039.0				10.501043333333334	540.1031533333334	536.5832333333334																ENSG00000270647,ENSG00000270647	TAF15,TAF15	0.5	0.5
chr17	35808931.0	35810118.0				9.161023333333333	331.48898	328.02826																ENSG00000270647	TAF15	0.53
chr17	35808942.0	35809963.0										10.142505	122.89694	119.358165										ENSG00000270647	TAF15		0.53
chr17	35808956.0	35809773.0										5.462636666666666	43.32942666666667	40.32345333333333										ENSG00000270647	TAF15		0.65
chr17	35808956.0	35809822.0										7.518026666666667	70.26300333333333	67.16741666666667										ENSG00000270647	TAF15		0.61
chr17	35808956.0	35809931.0							8.531843333333333	112.13067	109.22374333333332													ENSG00000270647	TAF15		0.54
chr17	35808956.0	35809937.0							7.021060000000001	71.74793	69.08657333333333													ENSG00000270647	TAF15		0.54
chr17	35808956.0	35809940.0							6.777550000000001	63.837	60.976556666666674													ENSG00000270647	TAF15		0.54
chr17	35808967.0	35809171.0													3.20755	9.10458	6.08927							ENSG00000270647	TAF15		1.0
chr17	35809263.0	35809563.0													4.76443	17.96081	13.90576							ENSG00000270647	TAF15		0.74
chr17	35809264.0	35809840.0													7.37901	42.14847	37.86778							ENSG00000270647	TAF15	0.62
chr17	35809292.0	35809686.0													3.24851	8.39776	5.34661							ENSG00000270647	TAF15	0.51
chr17	35819418.0	35819568.0													3.00666	5.85437	3.40661							ENSG00000270647	TAF15	1.0
chr17	35819451.0	35819601.0				2.95025	4.96578	3.1903																ENSG00000270647	TAF15	1.0
chr17	35822581.0	35822789.0													3.41152	7.7875	4.87466							ENSG00000270647	TAF15	1.0
chr17	35828862.0	35829012.0													2.86349	5.30183	3.00837							ENSG00000270647	TAF15	1.0
chr17	35830786.0	35830986.0													2.80469	5.32355	2.99547							ENSG00000270647	TAF15	1.0
chr17	35830796.0	35831001.0													3.43618	7.62582	4.72974							ENSG00000270647	TAF15	1.0
chr17	35838556.0	35838795.0							2.42696	3.48601	1.71883													ENSG00000270647	TAF15	1.0
chr17	35841454.0	35842128.0				2.73185	4.79846	3.089																ENSG00000270647	TAF15	1.0
chr17	35841573.0	35842048.0				3.44828	6.73485	4.88255																ENSG00000270647	TAF15	1.0
chr17	35841584.0	35842009.0				3.79405	9.87456	8.01489																ENSG00000270647	TAF15	1.0
chr17	35844286.0	35844811.0													3.0523049999999996	6.9569849999999995	4.24207							ENSG00000270647	TAF15	1.0
chr17	35844335.0	35844861.0													2.610345	5.02824	2.801205							ENSG00000270647	TAF15	1.0
chr17	35844345.0	35844977.0										3.42497	10.81787	8.19412										ENSG00000270647	TAF15	1.0
chr17	35844390.0	35844875.0				2.5522	4.78636	3.07737																ENSG00000270647	TAF15	1.0
chr17	35844428.0	35844938.0							3.505325	7.656655000000001	5.43194													ENSG00000270647	TAF15	1.0
chr17	35844617.0	35844806.0										2.72405	4.45151	2.49176										ENSG00000270647	TAF15	1.0
chr17	35844622.0	35844816.0							2.72282	4.44868	2.4931													ENSG00000270647	TAF15	1.0
chr17	35844636.0	35845021.0				2.63001	5.00759	3.33357																ENSG00000270647	TAF15	1.0
chr17	35844768.0	35845048.0													2.87942	6.06051	3.59799							ENSG00000270647	TAF15	1.0
chr17	35844871.0	35845021.0				2.34987	3.69438	2.02286																ENSG00000270647	TAF15	1.0
chr17	35847921.0	35848071.0							2.58876	3.9868	2.13746
chr17	35849336.0	35849809.0				6.146545	29.21008	27.089065
chr17	35849341.0	35849780.0							2.912355	5.163705	3.218915
chr17	35849367.0	35850065.0				8.2131	44.08047	41.82555
chr17	35849368.0	35849833.0				9.39597	46.16912	43.73019
chr17	35849483.0	35849773.0							3.16265	6.25437	4.1015
chr17	35849497.0	35849698.0										2.33723	4.91407	2.95672
chr17	35849546.0	35849696.0										2.39774	3.68338	1.84006
chr17	35849551.0	35849703.0										2.88428	4.99607	2.95408
chr17	35852652.0	35852975.0													2.83401	6.62898	4.01325
chr17	35852808.0	35852988.0													2.31996	4.35935	2.30668
chr17	35855461.0	35855914.0							2.56604	4.08342	2.22538													ENSG00000270379	HEATR9	1.0
chr17	35855700.0	35855921.0				3.3938	8.64687	6.82027																ENSG00000270379	HEATR9	1.0
chr17	35856527.0	35856677.0													2.41814	4.66706	2.55758							ENSG00000270379	HEATR9	1.0
chr17	35856538.0	35856772.0							2.89456	5.56157	3.50403													ENSG00000270379	HEATR9	1.0
chr17	35856557.0	35856992.0													2.51187	5.1003050000000005	2.8985849999999997							ENSG00000270379	HEATR9	1.0
chr17	35856578.0	35857060.0							2.99685	5.44859	3.38414													ENSG00000270379	HEATR9	1.0
chr17	35856629.0	35856798.0							2.51177	3.81293	2.0125													ENSG00000270379	HEATR9	1.0
chr17	35856786.0	35857134.0													3.15337	8.69737	5.59179							ENSG00000270379	HEATR9	1.0
chr17	35856829.0	35856992.0				2.60316	3.86825	2.16857																ENSG00000270379	HEATR9	1.0
chr17	35857827.0	35858163.0										2.2787	4.46688	2.60168										ENSG00000270379	HEATR9	1.0
chr17	35858141.0	35858590.0							3.42946	7.14834	5.01322													ENSG00000270379	HEATR9	1.0
chr17	35858245.0	35858778.0													3.17623	8.36468	5.44102							ENSG00000270379	HEATR9	1.0
chr17	35858268.0	35858602.0							2.85714	5.28566	3.25078													ENSG00000270379	HEATR9	1.0
chr17	35858314.0	35859014.0										2.492815	4.34197	2.3308										ENSG00000270379	HEATR9	1.0
chr17	35858348.0	35858767.0							2.61337	4.19446	2.29461													ENSG00000270379	HEATR9	1.0
chr17	35858382.0	35859065.0				3.527525	9.480215	7.661605																ENSG00000270379	HEATR9	1.0
chr17	35858388.0	35859053.0				2.665805	4.63281	2.93																ENSG00000270379	HEATR9	1.0
chr17	35858402.0	35858978.0				3.48074	7.083295	5.21788																ENSG00000270379	HEATR9	1.0
chr17	35858697.0	35858892.0													2.26244	4.29466	2.30271							ENSG00000270379	HEATR9	1.0
chr17	35858956.0	35859109.0										2.23973	4.44963	2.58661										ENSG00000270379	HEATR9	1.0
chr17	35863088.0	35863281.0										2.39373	5.24578	3.2167										ENSG00000270379	HEATR9	1.0
chr17	35863160.0	35863486.0										2.55665	4.79907	2.68308										ENSG00000270379	HEATR9	1.0
chr17	35863358.0	35863545.0										2.3968	3.81221	2.002										ENSG00000270379	HEATR9	1.0
chr17	35863858.0	35864273.0													2.4421049999999997	5.219195	3.016615							ENSG00000270379	HEATR9	1.0
chr17	35864029.0	35864179.0							2.50587	3.79954	1.97872													ENSG00000270379	HEATR9	1.0
chr17	35864087.0	35864245.0										2.977	5.96603	3.82192										ENSG00000270379	HEATR9	1.0
chr17	35864402.0	35864587.0							2.69414	4.3824	2.46264													ENSG00000270379	HEATR9	1.0
chr17	35864654.0	35865046.0													2.65297	5.57998	3.2281500000000003							ENSG00000270379	HEATR9	1.0
chr17	35864666.0	35864816.0										2.50174	4.07325	2.19055										ENSG00000270379	HEATR9	1.0
chr17	35864670.0	35865175.0							3.2767150000000003	6.670965000000001	4.49915													ENSG00000270379	HEATR9	1.0
chr17	35865015.0	35865165.0							2.40249	3.4323	1.65582													ENSG00000270379	HEATR9	1.0
chr17	35865245.0	35865498.0													2.5	5.48882	3.16081							ENSG00000270379	HEATR9	1.0
chr17	35865284.0	35865498.0										2.39268	3.67122	1.87905										ENSG00000270379	HEATR9	1.0
chr17	35865945.0	35866620.0				4.312975	12.633115	10.66595																ENSG00000270379	HEATR9	1.0
chr17	35866047.0	35866282.0				3.9757	12.34465	10.43388																ENSG00000270379	HEATR9	1.0
chr17	35866080.0	35866282.0				4.20339	11.64907	9.64755																ENSG00000270379	HEATR9	1.0
chr17	35866391.0	35866637.0				3.06258	6.39222	4.54946																ENSG00000270379	HEATR9	1.0
chr17	35866410.0	35866666.0				5.1797	20.93693	18.89468																ENSG00000270379	HEATR9	1.0
chr17	35868380.0	35868530.0													2.46305	4.94486	2.80222							ENSG00000270379	HEATR9	1.0
chr17	35868428.0	35868637.0				3.17628	8.15698	6.34637																ENSG00000270379	HEATR9	1.0
chr17	35870895.0	35871176.0										2.94408	5.32098	3.12037										ENSG00000270379	HEATR9		1.0
chr17	35871403.0	35871712.0				3.53239	8.60118	6.77538																ENSG00000270379,ENSG00000271503	HEATR9,CCL5	0.72	1.0
chr17	35872186.0	35872362.0										2.78311	6.62918	4.37448										ENSG00000270379,ENSG00000271503	HEATR9,CCL5	1.0	1.0
chr17	35873461.0	35873631.0													2.62061	4.98099	2.76248							ENSG00000270379,ENSG00000271503	HEATR9,CCL5	1.0	1.0
chr17	35873766.0	35873916.0										2.62774	4.38223	2.46376										ENSG00000270379,ENSG00000271503	HEATR9,CCL5	1.0	0.83
chr17	35874369.0	35874643.0										2.53731	4.01572	2.13953										ENSG00000271503	CCL5	1.0
chr17	35876878.0	35877069.0													3.18681	7.9834	5.03004							ENSG00000271503	CCL5	1.0
chr17	35877854.0	35878030.0													3.50467	9.23122	6.0157							ENSG00000271503	CCL5	1.0
chr17	35878357.0	35878515.0													2.76904	5.39716	3.1613							ENSG00000271503	CCL5	1.0
chr17	35878390.0	35878540.0										2.43717	3.6429	1.80737										ENSG00000271503	CCL5	1.0
chr17	35878398.0	35878572.0				2.87824	5.69795	3.97906																ENSG00000271503	CCL5	1.0
chr17	35878410.0	35878599.0										2.56158	5.40649	3.35835										ENSG00000271503	CCL5	1.0			1.0	0.0	missense_variant
chr17	35879843.0	35880599.0				3.336145	7.73729	5.943845																ENSG00000271503	CCL5	0.68
chr17	35879866.0	35880630.0				3.312485	6.88721	5.07182																ENSG00000271503	CCL5	0.65
chr17	35879881.0	35880391.0													3.62274	9.35769	6.10761							ENSG00000271503	CCL5	0.94
chr17	35879882.0	35880399.0										3.04452	5.56315	3.44972										ENSG00000271503	CCL5	0.92
chr17	35879980.0	35880389.0							4.04494	9.48556	7.24291													ENSG00000271503	CCL5	0.93
chr17	35880239.0	35880435.0													2.88568	6.43961	3.83706							ENSG00000271503	CCL5	0.62
chr17	35880753.0	35880972.0										3.365	6.76073	4.53291										ENSG00000271503	CCL5		1.0
chr17	35881111.0	35881261.0													2.41978	4.53837	2.49893							ENSG00000271503	CCL5		1.0
chr17	35881195.0	35881543.0										3.36649	6.98816	4.61357										ENSG00000271503	CCL5		1.0
chr17	35881414.0	35881610.0							2.56265	3.92802	2.0566													ENSG00000271503	CCL5		1.0
chr17	35884401.0	35884596.0										2.92673	7.12029	4.801										ENSG00000271503	CCL5		1.0
chr17	35884446.0	35884650.0													3.01568	6.64786	4.00947							ENSG00000271503	CCL5		1.0
chr17	35884452.0	35884643.0													3.96166	10.91865	7.37845							ENSG00000271503	CCL5		1.0
chr17	35884466.0	35884631.0										3.09904	5.89258	3.6165										ENSG00000271503	CCL5		1.0
chr17	35884468.0	35884618.0							2.8957	5.20315	3.1751													ENSG00000271503	CCL5		1.0
chr17	35885385.0	35885991.0													2.88983	6.0909	3.60102
chr17	35885481.0	35885775.0										4.00595	9.38512	7.00511
chr17	35885497.0	35885814.0													2.86567	5.4854	3.17998
chr17	35885578.0	35885761.0				3.27073	7.38954	5.60187
chr17	35885597.0	35885747.0										2.78913	4.77079	2.6581
chr17	35885597.0	35885826.0							2.88299	4.99301	2.96442
chr17	35885717.0	35885883.0													2.53757	4.30715	2.26352
chr17	35888707.0	35888897.0										2.65617	5.87081	3.7416
chr17	35889779.0	35890584.0				3.2614066666666672	6.698446666666666	4.84986
chr17	35889789.0	35890579.0				3.809795	10.297385	8.379845
chr17	35889807.0	35890583.0				4.000586666666667	13.639466666666666	11.740466666666668
chr17	35889808.0	35890029.0							2.80592	4.81075	2.86714
chr17	35889909.0	35890062.0										2.45399	3.68136	1.88812
chr17	35890788.0	35891101.0				3.20171	8.24203	6.42982
chr17	35890794.0	35891289.0							3.14713	6.0109	3.88853
chr17	35890809.0	35891006.0										3.365	6.76073	4.53291
chr17	35890819.0	35891057.0													2.95728	6.84874	4.19768
chr17	35890829.0	35890979.0							2.45399	3.68136	1.8944
chr17	35890902.0	35891078.0				2.98507	5.60913	3.79995
chr17	35891127.0	35891317.0										2.87563	5.33275	3.13099
chr17	35891157.0	35891340.0										2.86374	7.2628	4.93138
chr17	35892215.0	35892479.0				4.09019	13.59588	11.66043
chr17	35892220.0	35892741.0													2.55321	5.23916	3.03372
chr17	35892229.0	35892474.0				3.06966	7.00494	5.18166
chr17	35894201.0	35894400.0							2.59089	4.1418	2.2739
chr17	35896112.0	35896578.0													2.80636	6.88211	4.22175
chr17	35896143.0	35896564.0													2.40172	4.420655	2.385145
chr17	35896237.0	35896642.0													3.13539	8.63183	5.53846
chr17	35898206.0	35898441.0				3.03797	6.51897	4.71783
chr17	35898308.0	35898487.0				3.37756	8.36959	6.55498
chr17	35898745.0	35899142.0				3.88114	10.93873	9.05743
chr17	35898770.0	35899224.0				2.84974	5.61989	3.86743
chr17	35898775.0	35899095.0							2.58876	3.9868	2.13746
chr17	35898824.0	35899131.0							3.50532	7.57549	5.32657
chr17	35898836.0	35899405.0										2.71698	4.59809	2.54115
chr17	35898936.0	35899116.0				2.75862	4.36469	2.6424
chr17	35900151.0	35900511.0							2.56265	3.92802	2.0566
chr17	35900392.0	35900628.0				3.29734	6.1587	4.32259
chr17	35900401.0	35901271.0				2.93607	5.3962699999999995	3.646215
chr17	35900780.0	35900985.0				3.29734	6.1587	4.32259
chr17	35901096.0	35901282.0				2.87824	5.69795	3.97906
chr17	35906317.0	35906664.0													3.51673	9.50795	6.25458
chr17	35906340.0	35906875.0				3.00907	6.24417	4.50048
chr17	35906483.0	35906736.0													2.84866	5.97036	3.57549
chr17	35906972.0	35907159.0										2.47923	3.73894	1.84006
chr17	35907050.0	35907202.0				2.60316	3.86825	2.16857
chr17	35907167.0	35907577.0													2.68949	5.25742	3.034045
chr17	35907198.0	35907348.0													2.86533	6.19767	3.68835
chr17	35908567.0	35908878.0										3.40894	7.09629	4.70134
chr17	35908957.0	35909233.0										3.20476	6.15169	3.97675
chr17	35909187.0	35909468.0							2.86792	5.13517	3.09498
chr17	35912866.0	35913033.0													2.42014	4.80711	2.7352
chr17	35913757.0	35914164.0													2.63778	5.96567	3.49836
chr17	35914810.0	35915035.0										2.71493	6.55607	4.33057
chr17	35914899.0	35915100.0										3.0	5.83711	3.58796
chr17	35915317.0	35916344.0				3.011355	5.7157599999999995	3.95581
chr17	35915595.0	35915831.0				3.53239	8.60118	6.77538
chr17	35916111.0	35916263.0							2.68057	4.51031	2.54908
chr17	35917693.0	35918023.0										2.62518	5.76773	3.64996
chr17	35917917.0	35918287.0										2.72405	4.45151	2.49176										ENSG00000278023	RDM1	0.56
chr17	35918055.0	35918234.0										2.39342	3.5425	1.72269										ENSG00000278023	RDM1	0.86
chr17	35918061.0	35918316.0													2.37849	4.41373	2.39821							ENSG00000278023	RDM1	0.93
chr17	35919334.0	35919688.0													2.37422	4.14262	2.18703							ENSG00000278023	RDM1	1.0
chr17	35924498.0	35924776.0													2.57714	4.25874	2.27398							ENSG00000278023	RDM1	1.0
chr17	35925467.0	35925662.0										2.63418	4.24306	2.23146										ENSG00000278023	RDM1	1.0
chr17	35928249.0	35928515.0													3.1386	6.60061	3.98971							ENSG00000278023	RDM1	1.0
chr17	35930468.0	35931053.0				12.8447	161.087775	158.28679																ENSG00000278023	RDM1	0.52
chr17	35930472.0	35931061.0				23.125985	377.782855	374.352645																ENSG00000278023	RDM1	0.51
chr17	35930502.0	35931035.0										5.047495	14.69484	12.191745										ENSG00000278023	RDM1	0.51
chr17	35930542.0	35931016.0							11.81122	55.7192	52.82477													ENSG00000278023	RDM1		0.51
chr17	35930557.0	35930998.0							7.0473	24.98475	22.28493													ENSG00000278023	RDM1		0.51
chr17	35930587.0	35930952.0										3.8738	9.04085	6.52556										ENSG00000278023	RDM1	0.51
chr17	35930593.0	35930957.0										4.23871	15.02437	12.23147										ENSG00000278023	RDM1		0.51
chr17	35930664.0	35931021.0							7.92507	31.52413	28.69964													ENSG00000278023	RDM1		0.69
chr17	35931288.0	35931479.0													3.05768	6.18232	3.67563							ENSG00000278023	RDM1		1.0
chr17	35931329.0	35931512.0										2.82581	6.60164	4.34967										ENSG00000278023	RDM1		1.0
chr17	35931579.0	35931729.0													2.53757	4.30715	2.26352							ENSG00000278023	RDM1		1.0
chr17	35932229.0	35932379.0							2.56616	3.93592	2.12323													ENSG00000278023	RDM1		1.0
chr17	35933925.0	35934084.0										3.09641	6.28529	3.97747										ENSG00000278023	RDM1		1.0
chr17	35934711.0	35935076.0													2.85884	6.00024	3.57549							ENSG00000278023,ENSG00000275722	RDM1,LYZL6	1.0	1.0
chr17	35936111.0	35936375.0				7.51445	36.7473	34.43879																ENSG00000275722	LYZL6	1.0
chr17	35936114.0	35936488.0				7.66058	37.29239	35.08923																ENSG00000275722	LYZL6	1.0
chr17	35936127.0	35936425.0				4.81928	13.74779	11.69921																ENSG00000275722	LYZL6	1.0
chr17	35936161.0	35936311.0										2.53502	4.30062	2.28126										ENSG00000275722	LYZL6	1.0
chr17	35936213.0	35936363.0							2.58876	3.9868	2.13746													ENSG00000275722	LYZL6	1.0
chr17	35936843.0	35937003.0				3.16957	6.06586	4.24255																ENSG00000275722	LYZL6	1.0
chr17	35936908.0	35937193.0							2.42696	3.48601	1.71883													ENSG00000275722	LYZL6	1.0
chr17	35937078.0	35937314.0													2.6096	5.40938	3.17142							ENSG00000275722	LYZL6	1.0
chr17	35937164.0	35937321.0				3.25468	6.27276	4.43332																ENSG00000275722	LYZL6	1.0
chr17	35937467.0	35937732.0										2.58949	4.13852	2.24826										ENSG00000275722	LYZL6	1.0
chr17	35937484.0	35937688.0													2.6096	5.40938	3.17142							ENSG00000275722	LYZL6	1.0
chr17	35938767.0	35939006.0							2.40249	3.4323	1.65582													ENSG00000275722	LYZL6	1.0
chr17	35939750.0	35940108.0										3.11129	9.7544	7.19845										ENSG00000275722	LYZL6	1.0
chr17	35939771.0	35940180.0										2.54616	4.475675	2.43419										ENSG00000275722	LYZL6	1.0
chr17	35939820.0	35940104.0							3.10954	6.32007	4.1861													ENSG00000275722	LYZL6	1.0
chr17	35939850.0	35940071.0													2.66404	5.89688	3.44171							ENSG00000275722	LYZL6	1.0
chr17	35939850.0	35940104.0													2.40722	4.63304	2.53026							ENSG00000275722	LYZL6	1.0
chr17	35942773.0	35943225.0				3.11249	8.95199	7.12002																ENSG00000275722	LYZL6	1.0
chr17	35942899.0	35943629.0				2.478275	5.205925000000001	3.47492																ENSG00000275722	LYZL6	1.0
chr17	35942978.0	35943308.0				2.42354	4.28129	2.56276																ENSG00000275722	LYZL6	1.0
chr17	35943438.0	35943670.0										2.55211	5.96468	3.82514										ENSG00000275722	LYZL6	1.0
chr17	35943467.0	35943704.0							2.75056	4.51255	2.59129													ENSG00000275722	LYZL6	1.0
chr17	35943514.0	35943718.0													3.43602	8.77975	5.66099							ENSG00000275722	LYZL6	0.98
chr17	35944032.0	35944209.0							3.50532	7.57549	5.32657													ENSG00000275722	LYZL6		1.0
chr17	35944128.0	35944783.0							2.40249	3.4323	1.65582													ENSG00000275722	LYZL6		1.0
chr17	35944568.0	35945033.0				3.52273	9.52756	7.57537																ENSG00000275722	LYZL6		1.0
chr17	35944815.0	35945046.0										3.08597	6.0588	3.90783										ENSG00000275722	LYZL6		1.0
chr17	35946974.0	35947931.0				10.96774	93.73756	91.21418																ENSG00000275722	LYZL6		1.0		2.0	2.0	upstream_gene_variant
chr17	35947018.0	35947434.0							3.18471	6.10284	3.97451													ENSG00000275722	LYZL6		1.0		1.0	1.0	upstream_gene_variant
chr17	35947106.0	35947439.0										2.35183	4.58635	2.70517										ENSG00000275722	LYZL6		1.0
chr17	35947141.0	35947410.0										4.18848	10.72672	8.14434										ENSG00000275722	LYZL6		1.0
chr17	35947146.0	35947746.0				7.56522	47.98535	45.57911																ENSG00000275722	LYZL6		1.0
chr17	35947168.0	35947705.0				5.497434999999999	25.46426	23.37095																ENSG00000275722	LYZL6		1.0
chr17	35947179.0	35947429.0							3.55955	7.47498	5.31745													ENSG00000275722	LYZL6		1.0
chr17	35947217.0	35947439.0													2.36967	4.00117	2.07222							ENSG00000275722	LYZL6		1.0
chr17	35947252.0	35947420.0										2.60138	4.16638	2.27272										ENSG00000275722	LYZL6		1.0
chr17	35949518.0	35949678.0													2.53757	4.30715	2.26352
chr17	35949615.0	35950030.0										2.42212	4.67948	2.75226
chr17	35949749.0	35949999.0													4.72475	13.81228	9.9986
chr17	35949765.0	35949981.0													2.53757	4.30715	2.26352
chr17	35949765.0	35950054.0													2.59275	4.44797	2.44324
chr17	35949889.0	35950095.0							2.58876	3.9868	2.13746
chr17	35950050.0	35950200.0										2.88428	4.99607	2.95408
chr17	35954895.0	35955128.0													3.54798	8.40615	5.34661
chr17	35955426.0	35955698.0							2.40249	3.4323	1.65582
chr17	35965176.0	35965340.0													2.67113	4.80522	2.61746
chr17	35965236.0	35965440.0							3.04315	5.55986	3.46776
chr17	35968761.0	35968911.0													2.66845	4.7982	2.61746
chr17	35968762.0	35968912.0										2.47923	3.73894	1.84006
chr17	35969323.0	35969947.0										3.389955	9.7976	7.250985
chr17	35969344.0	35969616.0													2.60384	4.78092	2.64045
chr17	35969378.0	35970168.0				13.86463	101.20955	98.65514
chr17	35969382.0	35970021.0										4.87805	13.57011	11.04981
chr17	35969384.0	35970246.0				6.69299	33.32866	31.18193
chr17	35969461.0	35970010.0							3.2005100000000004	6.38932	4.250835
chr17	35969468.0	35970167.0				7.08684	29.2409	27.039655
chr17	35969507.0	35969865.0							3.88314	8.79779	6.58105
chr17	35969532.0	35970035.0										2.6341799999999997	4.254865	2.24908
chr17	35969702.0	35969906.0							3.20332	6.14818	4.00148
chr17	35969702.0	35970024.0													4.35835	13.6356	9.84473
chr17	35969756.0	35970174.0													2.6087	4.7942	2.72448
chr17	35969766.0	35969954.0													2.9735	6.14513	3.63835
chr17	35970007.0	35970190.0							2.56265	3.92802	2.0566
chr17	35971974.0	35972525.0													3.53013	9.07299	5.86518
chr17	35972677.0	35972859.0													2.74828	5.33948	3.00852
chr17	35973648.0	35973890.0													2.34467	3.93311	2.01715
chr17	35973730.0	35974059.0													2.98826	7.13722	4.36683
chr17	35973738.0	35973890.0										2.37025	5.16003	3.14117
chr17	35974413.0	35974563.0							3.01205	5.67661	3.60992
chr17	35974725.0	35974887.0							2.42696	3.48601	1.71883
chr17	35975062.0	35975212.0							2.58876	3.9868	2.13746
chr17	35976029.0	35976272.0				4.382825	12.960965	11.004915
chr17	35976029.0	35976342.0				4.1806	9.83123	7.87319
chr17	35979690.0	35980079.0													2.4952	5.18908	2.99216							ENSG00000275152	CCL16	1.0
chr17	35979702.0	35979884.0										3.11139	6.92937	4.55844										ENSG00000275152	CCL16	1.0
chr17	35979797.0	35980151.0										2.52313	5.85802	3.73028										ENSG00000275152	CCL16	1.0
chr17	35979970.0	35980196.0													2.6988	6.17394	3.6689							ENSG00000275152	CCL16	1.0
chr17	35979993.0	35980273.0				2.63678	4.71519	2.96288																ENSG00000275152	CCL16	1.0
chr17	35980013.0	35980226.0				2.56553	4.97315	3.30024																ENSG00000275152	CCL16	1.0
chr17	35980020.0	35980258.0													3.19521	8.63958	5.68784							ENSG00000275152	CCL16	1.0
chr17	35981099.0	35981301.0													2.35849	4.60794	2.57346							ENSG00000275152	CCL16	1.0
chr17	35981908.0	35982837.0				3.76965	10.997395	9.10903																ENSG00000275152	CCL16		1.0
chr17	35982108.0	35982739.0				6.63667	30.58	28.43468																ENSG00000275152	CCL16		1.0
chr17	35982119.0	35982441.0				6.11536	22.20115	20.01166																ENSG00000275152	CCL16		1.0
chr17	35983692.0	35983854.0													2.21402	4.0233	2.09088							ENSG00000275152,ENSG00000276409,ENSG00000275688	CCL16,CCL14,CCL15-CCL14	1.0,1.0	1.0
chr17	35984355.0	35984551.0													2.59117	5.6541	3.31813							ENSG00000275152,ENSG00000276409,ENSG00000275688	CCL16,CCL14,CCL15-CCL14	1.0,1.0	1.0
chr17	35986885.0	35987067.0				2.60316	3.86825	2.16857																ENSG00000276409,ENSG00000275688	CCL14,CCL15-CCL14	1.0	1.0
chr17	35986940.0	35987090.0				2.86079	5.11766	3.38298																ENSG00000276409,ENSG00000275688	CCL14,CCL15-CCL14	1.0	1.0
chr17	35991121.0	35991523.0													2.66845	4.7982	2.61746							ENSG00000276409,ENSG00000275688	CCL14,CCL15-CCL14	1.0	1.0
chr17	35991231.0	35991523.0													2.72921	4.95654	2.80222							ENSG00000276409,ENSG00000275688	CCL14,CCL15-CCL14	1.0	1.0
chr17	35993005.0	35993260.0													2.53757	4.30715	2.26352							ENSG00000275688	CCL15-CCL14	1.0
chr17	35997944.0	35998094.0				3.11958	5.54132	3.74364																ENSG00000275688,ENSG00000275718	CCL15-CCL14,CCL15	1.0,1.0
chr17	35998087.0	35998513.0										3.56389	7.7267	5.28548										ENSG00000275688,ENSG00000275718	CCL15-CCL14,CCL15	1.0,1.0
chr17	35998477.0	35998792.0				2.87824	5.69795	3.97906																ENSG00000275688,ENSG00000275718	CCL15-CCL14,CCL15	1.0,1.0
chr17	35998642.0	35998984.0										3.8738	9.04085	6.52556										ENSG00000275688,ENSG00000275718	CCL15-CCL14,CCL15	1.0,1.0
chr17	35998730.0	35999082.0													2.56082	4.51462	2.47939							ENSG00000275688,ENSG00000275718	CCL15-CCL14,CCL15	1.0,1.0
chr17	36000540.0	36000821.0										2.56381	3.93063	2.06466										ENSG00000275688,ENSG00000275718	CCL15-CCL14,CCL15	1.0,1.0
chr17	36000676.0	36000826.0										2.42212	4.67948	2.75226										ENSG00000275688,ENSG00000275718	CCL15-CCL14,CCL15	1.0,1.0
chr17	36001247.0	36001528.0													3.36538	8.3321	5.2829							ENSG00000275688,ENSG00000275718	CCL15-CCL14,CCL15	1.0,1.0
chr17	36001276.0	36001646.0				2.86675	4.82428	3.0782049999999996																ENSG00000275688,ENSG00000275718	CCL15-CCL14,CCL15	0.93,0.93
chr17	36001357.0	36001534.0							2.72282	4.44868	2.4931													ENSG00000275688,ENSG00000275718	CCL15-CCL14,CCL15	1.0,1.0
chr17	36001389.0	36001574.0													2.68456	4.84032	2.76173							ENSG00000275688,ENSG00000275718	CCL15-CCL14,CCL15	1.0,1.0
chr17	36001794.0	36002464.0				3.18003	5.927	4.114725																ENSG00000275688,ENSG00000275718	CCL15-CCL14,CCL15		1.0,1.0
chr17	36002076.0	36002291.0				4.0557	11.20568	9.31528																ENSG00000275688,ENSG00000275718	CCL15-CCL14,CCL15		1.0,1.0
chr17	36003358.0	36003587.0							2.56265	3.92802	2.0566													ENSG00000275688,ENSG00000275718	CCL15-CCL14,CCL15		1.0,1.0
chr17	36003630.0	36003916.0													2.63323	4.86123	2.70515							ENSG00000275688,ENSG00000275718	CCL15-CCL14,CCL15		1.0,1.0
chr17	36008481.0	36008631.0										2.47923	3.73894	1.84006
chr17	36008963.0	36009189.0													2.58824	4.8891	2.72751
chr17	36008963.0	36009302.0										2.72489	6.09774	3.91889
chr17	36008983.0	36009277.0													3.55161	9.86314	6.49997
chr17	36009254.0	36009404.0										3.04452	5.56315	3.44972
chr17	36010684.0	36011023.0													2.51504	4.82346	2.74834
chr17	36012304.0	36012952.0				3.31249	6.8497	5.03051
chr17	36012565.0	36012813.0													2.4296	4.43308	2.44324
chr17	36012688.0	36012971.0										2.62397	5.60905	3.50889
chr17	36013426.0	36014025.0				3.53239	8.60118	6.77538																ENSG00000274736	CCL23	1.0
chr17	36013505.0	36013726.0										3.07456	5.83207	3.69819										ENSG00000274736	CCL23	1.0
chr17	36013584.0	36013809.0							2.74329	4.66126	2.70878													ENSG00000274736	CCL23	1.0
chr17	36013840.0	36014273.0										2.47923	3.73894	1.84006										ENSG00000274736	CCL23	1.0
chr17	36013845.0	36014260.0										2.66249	4.30898	2.39909										ENSG00000274736	CCL23	1.0
chr17	36013872.0	36014241.0													3.33891	7.58326	4.77184							ENSG00000274736	CCL23	1.0
chr17	36013914.0	36014100.0										2.52304	5.13612	3.11994										ENSG00000274736	CCL23	1.0
chr17	36017565.0	36017752.0													2.57714	4.25874	2.27398							ENSG00000274736	CCL23	1.0
chr17	36017607.0	36017968.0													3.68444	9.0408	5.83763							ENSG00000274736	CCL23	1.0
chr17	36017758.0	36017975.0				3.16192	6.25252	4.45911																ENSG00000274736	CCL23	0.99
chr17	36018236.0	36018542.0													2.86567	5.4854	3.17998							ENSG00000274736	CCL23		1.0
chr17	36018297.0	36018447.0				2.60316	3.86825	2.16857																ENSG00000274736	CCL23		1.0
chr17	36018300.0	36018454.0										2.52304	5.13612	3.11994										ENSG00000274736	CCL23		1.0
chr17	36024298.0	36024537.0													2.86349	5.30183	3.00837
chr17	36027885.0	36028040.0				3.12379	5.55092	3.74364
chr17	36028656.0	36028902.0										2.72405	4.45151	2.49176
chr17	36028713.0	36029042.0							2.74329	4.66126	2.70878
chr17	36028871.0	36029048.0							2.88299	4.99301	2.96442
chr17	36031782.0	36032011.0													2.49377	4.33591	2.28728
chr17	36032054.0	36032204.0										2.56381	3.93063	2.06466
chr17	36036903.0	36037082.0													3.27506	7.18545	4.42248
chr17	36047252.0	36047442.0													2.59275	4.44797	2.44324
chr17	36047315.0	36048512.0													3.149835	6.57653	3.999745
chr17	36047862.0	36048365.0													3.1386	6.60061	3.98971
chr17	36048056.0	36048264.0							2.75056	4.51255	2.59129
chr17	36048085.0	36048371.0													2.80469	5.32355	2.99547
chr17	36055574.0	36056015.0													2.72921	4.95654	2.80222
chr17	36057876.0	36058067.0													2.58565	4.5804	2.53246
chr17	36058672.0	36058822.0													2.59209	4.44627	2.44324
chr17	36059445.0	36059923.0													3.32344	8.20246	5.21421							ENSG00000275385	CCL18		1.0
chr17	36059531.0	36059681.0										2.47923	3.73894	1.84006										ENSG00000275385	CCL18		1.0
chr17	36060262.0	36060461.0													3.12305	6.9634	4.28934							ENSG00000275385	CCL18		1.0
chr17	36061717.0	36061912.0													2.98137	6.35648	3.81667							ENSG00000275385	CCL18		1.0
chr17	36061815.0	36061965.0										2.56381	3.93063	2.06466										ENSG00000275385	CCL18		1.0
chr17	36062297.0	36062465.0										2.78913	4.77079	2.6581										ENSG00000275385	CCL18		1.0
chr17	36064084.0	36064306.0													2.60663	4.94138	2.72989							ENSG00000275385	CCL18		0.85
chr17	36064118.0	36064440.0										2.56381	3.93063	2.06466										ENSG00000275385	CCL18	0.52
chr17	36065399.0	36065598.0													3.02678	6.87452	4.21594							ENSG00000275385	CCL18	1.0
chr17	36066393.0	36066618.0													2.7248	5.768	3.3657							ENSG00000275385	CCL18	1.0
chr17	36066421.0	36066662.0													2.48649	4.73838	2.67939							ENSG00000275385	CCL18	1.0
chr17	36069095.0	36069279.0				2.99177	5.62591	3.87319																ENSG00000275385	CCL18	1.0
chr17	36069675.0	36069937.0													2.64423	5.04779	2.85598							ENSG00000275385	CCL18	1.0
chr17	36069684.0	36069970.0							3.35292	6.95345	4.74922													ENSG00000275385	CCL18	1.0
chr17	36072558.0	36072921.0				11.90545	68.14526	65.74252
chr17	36072564.0	36073165.0				12.66892	59.60492	57.06434
chr17	36072571.0	36073104.0				7.61194	30.06621	27.82651
chr17	36072672.0	36072822.0							2.91236	5.062	3.07886
chr17	36072943.0	36073189.0										2.42212	4.67948	2.75226
chr17	36073048.0	36073224.0													2.92807	6.01793	3.57549
chr17	36075923.0	36076306.0													4.36674	12.43589	8.64524
chr17	36076129.0	36076408.0							2.72282	4.44868	2.4931
chr17	36080836.0	36081161.0										2.42212	4.67948	2.75226
chr17	36081302.0	36081653.0													2.38589	4.43612	2.41678
chr17	36081759.0	36081925.0													2.53757	4.30715	2.26352
chr17	36082454.0	36083035.0				3.46306	7.46563	5.62254
chr17	36082685.0	36083129.0										2.711655	4.52996	2.480215
chr17	36082779.0	36083264.0													2.57787	5.15958	2.96802
chr17	36082789.0	36083207.0										2.42212	4.67948	2.75226
chr17	36082826.0	36083089.0							2.75056	4.51255	2.59129
chr17	36082982.0	36083161.0													2.49458	4.76253	2.63151
chr17	36083519.0	36083836.0													2.61915	5.4461200000000005	3.127415
chr17	36088644.0	36089048.0							3.35292	6.95345	4.74922													ENSG00000277632	CCL3	1.0
chr17	36088739.0	36089134.0				3.49296	9.42998	7.58348																ENSG00000277632	CCL3	1.0
chr17	36088776.0	36089125.0				2.50597	4.51114	2.82818																ENSG00000277632	CCL3	1.0
chr17	36088828.0	36089229.0													2.75386	6.200575000000001	3.714045							ENSG00000277632	CCL3	1.0
chr17	36088881.0	36089226.0				2.922075	5.129905	3.357465																ENSG00000277632	CCL3	1.0
chr17	36088888.0	36089097.0													2.62258	5.14104	2.9313							ENSG00000277632	CCL3	1.0
chr17	36088958.0	36089292.0										2.72405	4.45151	2.49176										ENSG00000277632	CCL3	1.0
chr17	36089565.0	36089754.0										3.365	6.76073	4.53291										ENSG00000277632	CCL3	1.0
chr17	36089983.0	36090767.0				5.893224999999999	26.985045	24.895735																ENSG00000277632	CCL3		0.8
chr17	36090018.0	36090786.0				7.98747	31.19148	28.89296																ENSG00000277632	CCL3		0.84
chr17	36090211.0	36090756.0				13.78579	103.08534	100.52328																ENSG00000277632	CCL3		1.0
chr17	36091831.0	36092111.0													3.06681	7.39162	4.59373							ENSG00000277632	CCL3		1.0
chr17	36091993.0	36092329.0													2.58462	4.72819	2.63151							ENSG00000277632	CCL3		1.0
chr17	36094529.0	36094750.0													3.52423	8.81597	5.69513							ENSG00000277632	CCL3		1.0
chr17	36094679.0	36095102.0				2.72028	5.42557	3.72588																ENSG00000277632	CCL3		1.0
chr17	36097924.0	36098074.0													2.82232	5.5445	3.17931
chr17	36097964.0	36098151.0													3.00214	6.03368	3.57549
chr17	36098537.0	36098690.0				2.95025	4.96578	3.1903
chr17	36098697.0	36098909.0							3.50532	7.57549	5.32657
chr17	36098970.0	36099401.0													2.9848	6.513545	3.96626							ENSG00000275302	CCL4		1.0
chr17	36099109.0	36099353.0										2.52304	5.13612	3.11994										ENSG00000275302	CCL4		1.0
chr17	36099113.0	36099327.0							2.74329	4.66126	2.70878													ENSG00000275302	CCL4		1.0
chr17	36100495.0	36100666.0													2.68041	5.79081	3.40548							ENSG00000275302	CCL4		1.0
chr17	36103247.0	36103490.0										2.68057	4.51031	2.54462										ENSG00000275302	CCL4		1.0
chr17	36103319.0	36103569.0													2.49423	5.32728	3.02963							ENSG00000275302	CCL4		1.0
chr17	36103340.0	36103545.0							2.50587	3.79954	1.97872													ENSG00000275302	CCL4		1.0
chr17	36103340.0	36103953.0				6.6714	25.25408	23.07047																ENSG00000275302	CCL4		0.79
chr17	36103397.0	36103589.0							2.59089	4.1418	2.2739													ENSG00000275302	CCL4		1.0
chr17	36103434.0	36103864.0										2.50174	4.07325	2.12664										ENSG00000275302	CCL4		0.91
chr17	36103462.0	36104029.0				8.5039	40.29956	38.07142																ENSG00000275302	CCL4		0.64
chr17	36103525.0	36103864.0				9.42085	41.00175	38.60744																ENSG00000275302	CCL4		0.89
chr17	36104715.0	36105332.0							3.25077	6.47659	4.31118													ENSG00000275302	CCL4	1.0
chr17	36105010.0	36105206.0										2.36104	4.48856	2.62046										ENSG00000275302	CCL4	1.0
chr17	36105199.0	36105355.0										2.33356	3.5287	1.71134										ENSG00000275302	CCL4	1.0
chr17	36107842.0	36108171.0													3.00578	6.81037	4.16508
chr17	36107886.0	36108204.0							2.42696	3.48601	1.71883
chr17	36107903.0	36108308.0													2.92634	7.11896	4.41727
chr17	36107920.0	36108161.0										2.44957	3.80744	1.89857
chr17	36108572.0	36108748.0													2.58203	5.17227	2.97817
chr17	36110144.0	36110351.0							2.88299	4.99301	2.96442
chr17	36112639.0	36112789.0													2.86349	5.30183	3.00837
chr17	36115123.0	36115553.0				5.34202	18.54603	16.53519
chr17	36115228.0	36115487.0				4.86757	14.56829	12.54469
chr17	36115253.0	36115567.0				4.90342	14.32843	12.26708
chr17	36115688.0	36115838.0				2.86145	5.11928	3.33833
chr17	36117224.0	36117374.0				2.61628	4.35434	2.63243
chr17	36117236.0	36117386.0													2.57714	4.25874	2.27398
chr17	36117244.0	36117394.0													2.86567	5.4854	3.17998
chr17	36117740.0	36117893.0				2.87206	5.68105	3.97373
chr17	36118779.0	36119079.0				5.70366	21.67924	19.62761
chr17	36118799.0	36119270.0				3.62906	9.3363	7.468425
chr17	36118848.0	36119182.0				2.51748	4.11213	2.40121
chr17	36118862.0	36119150.0													4.63966	13.88906	9.93973
chr17	36118877.0	36119027.0							2.40249	3.4323	1.65582
chr17	36118893.0	36119064.0													2.67113	4.80522	2.61746
chr17	36118957.0	36119107.0													2.57714	4.25874	2.27398
chr17	36124916.0	36125816.0				3.986245	12.94198	11.047345
chr17	36124929.0	36125808.0				3.680805	10.99537	9.05386
chr17	36124934.0	36125605.0				3.17753	6.5134799999999995	4.682525
chr17	36124943.0	36125383.0													2.92807	6.01793	3.54072
chr17	36124961.0	36125262.0													2.59275	4.44797	2.44324
chr17	36125045.0	36125262.0										2.56381	3.93063	2.06466
chr17	36125074.0	36125224.0							2.91236	5.062	3.07886
chr17	36125350.0	36125548.0										2.56381	3.93063	2.06466
chr17	36126043.0	36126363.0													2.47525	4.28629	2.2958
chr17	36126063.0	36126318.0				3.28571	6.99767	5.12961
chr17	36127335.0	36127880.0													2.70444	5.05456	2.88235
chr17	36127601.0	36127867.0										2.48834	3.75968	1.95597
chr17	36127634.0	36128185.0				2.4558	4.92162	3.20733
chr17	36127683.0	36127946.0										3.56389	7.7267	5.28548
chr17	36131515.0	36131743.0				3.95437	16.67297	14.6877
chr17	36131578.0	36131730.0				3.38266	9.29126	7.34983
chr17	36132732.0	36132995.0							2.40249	3.4323	1.65582
chr17	36132737.0	36133010.0													2.41758	4.39816	2.38616
chr17	36133024.0	36133304.0													3.0871	7.45684	4.64808
chr17	36133110.0	36133286.0													2.97994	6.73115	4.09666
chr17	36133129.0	36133289.0				2.40192	5.40731	3.66235
chr17	36133134.0	36133409.0							3.20332	6.14818	4.00148
chr17	36133721.0	36134280.0				3.900765	12.60225	10.58342
chr17	36133722.0	36134280.0				6.11496	35.3376	33.04213
chr17	36133730.0	36134478.0				6.48286	42.46323	40.2192
chr17	36135745.0	36135938.0										2.47923	3.73894	1.84006
chr17	36135847.0	36136089.0													4.31914	13.5064	9.60303
chr17	36135914.0	36136065.0				2.60552	5.39657	3.60603
chr17	36135992.0	36136172.0										3.20476	6.15169	3.97675
chr17	36136497.0	36136825.0				3.57143	13.33289	11.4006
chr17	36136513.0	36136796.0				3.1072	7.92421	6.0258
chr17	36136521.0	36136698.0				2.8651	8.15937	6.29265
chr17	36141400.0	36141562.0				2.49258	4.47398	2.79267
chr17	36141736.0	36142027.0				3.14663	7.03206	5.2081
chr17	36141779.0	36142032.0				2.73292	5.29667	3.60083
chr17	36142299.0	36142485.0				3.23206	7.27883	5.50174
chr17	36142335.0	36142522.0				3.00261	6.22622	4.44335
chr17	36143821.0	36144280.0													2.85103	5.27007	3.00837
chr17	36144114.0	36144274.0										2.88428	4.99607	2.95408
chr17	36144227.0	36144452.0													2.80469	5.32355	2.99547
chr17	36144264.0	36144518.0													2.84746	5.43719	3.17998
chr17	36145251.0	36145562.0													2.90557	6.13683	3.66051
chr17	36148928.0	36149846.0				6.968376666666667	61.12705666666667	58.79731666666667
chr17	36148928.0	36149870.0				5.6031675	45.54158	43.35186
chr17	36148943.0	36149773.0				9.320975	104.72019	102.28596
chr17	36148949.0	36149269.0							2.88299	4.99301	2.96442
chr17	36148966.0	36149254.0							4.53033	11.64667	9.33612
chr17	36149005.0	36149256.0										3.84571	8.7023	6.35393
chr17	36150045.0	36150202.0				2.18207	4.78888	3.07982
chr17	36152489.0	36153092.0				3.7642	16.01161	14.03692
chr17	36152625.0	36152798.0										2.88428	4.99607	2.95408
chr17	36152668.0	36152818.0													2.59275	4.44797	2.44324
chr17	36152668.0	36152910.0				2.6545	6.65326	4.80316
chr17	36152713.0	36153491.0				2.96578	9.13247	7.23831
chr17	36153177.0	36153527.0													3.00214	6.03368	3.57549
chr17	36153228.0	36153447.0				2.659	7.45956	5.67041
chr17	36153239.0	36153473.0													2.72031	4.76963	2.63151
chr17	36153268.0	36153696.0													2.67113	4.80522	2.61746
chr17	36153309.0	36153696.0										2.72489	6.09774	3.91889
chr17	36153862.0	36154165.0													3.43618	7.62582	4.72974
chr17	36153870.0	36154163.0													4.09382	11.0354	7.44838
chr17	36154303.0	36154453.0				2.39268	3.67122	2.00099
chr17	36177788.0	36177938.0													2.86349	5.30183	3.00837							ENSG00000274808	TBC1D3B		1.0
chr17	36177788.0	36177953.0										4.00595	9.38512	7.00511										ENSG00000274808	TBC1D3B		1.0
chr17	36179486.0	36179636.0													2.48092	5.14204	2.95401							ENSG00000274808	TBC1D3B		1.0
chr17	36181525.0	36182616.0													2.67083	5.987613333333333	3.5784133333333337
chr17	36181570.0	36182509.0													2.771153333333333	6.782846666666667	4.153066666666667
chr17	36181611.0	36182791.0										2.9330925	9.6350825	7.121459999999999
chr17	36181629.0	36182523.0										2.7311775000000003	5.6074725	3.5320375
chr17	36181674.0	36182754.0													3.301776666666667	11.04286	7.514129999999999
chr17	36181808.0	36182957.0										2.848926666666667	6.551633333333332	4.304600000000001
chr17	36181816.0	36182601.0				3.125	9.0001	7.16725
chr17	36181900.0	36183262.0				3.528574	10.879994	9.020974
chr17	36182501.0	36182747.0				2.43746	4.04915	2.34113
chr17	36182859.0	36183920.0				5.354143333333333	18.522453333333335	16.40066333333333
chr17	36182918.0	36183169.0										2.26116	3.70438	1.90828
chr17	36182995.0	36184101.0				5.1063833333333335	24.09174	22.058333333333337
chr17	36183062.0	36183299.0										2.34043	4.17269	2.21211
chr17	36183623.0	36183809.0										3.38428	9.0701	6.70742
chr17	36183659.0	36184015.0										3.09757	7.89159	5.44225
chr17	36183765.0	36184045.0													2.35035	5.46568	3.17998
chr17	36183900.0	36184230.0										2.63302	5.32719	3.25605
chr17	36184140.0	36184344.0													2.52864	6.16779	3.6633
chr17	36184167.0	36184334.0													2.34438	5.06526	2.83174
chr17	36188729.0	36189137.0													2.40653	5.16024	2.90984
chr17	36188756.0	36189132.0										2.86248	5.8328	3.58397
chr17	36188879.0	36189192.0													2.72225	6.91099	4.24595
chr17	36188970.0	36189406.0													2.429415	5.246675	2.991385
chr17	36191100.0	36191250.0													2.3361	5.28426	3.00837
chr17	36191852.0	36192027.0										2.98673	6.94208	4.57046
chr17	36191852.0	36192049.0										2.85375	5.98527	3.83979
chr17	36191901.0	36192055.0													2.83476	8.38524	5.45949
chr17	36194966.0	36195313.0										2.56098	4.66319	2.68189										ENSG00000276085	CCL3L3	1.0
chr17	36195174.0	36195408.0										2.28773	4.49736	2.62822										ENSG00000276085	CCL3L3	1.0
chr17	36195184.0	36195723.0													2.42575	5.60788	3.2535							ENSG00000276085	CCL3L3	1.0
chr17	36195202.0	36195844.0													2.388025	5.433145	3.11794							ENSG00000276085	CCL3L3	1.0
chr17	36196519.0	36196711.0										2.74151	5.15446	3.09828										ENSG00000276085	CCL3L3	1.0
chr17	36196561.0	36196748.0													2.57753	6.35737	3.84183							ENSG00000276085	CCL3L3	1.0
chr17	36198699.0	36199353.0													2.32186	4.98249	2.80364							ENSG00000276085	CCL3L3		1.0
chr17	36199734.0	36199909.0													2.22916	4.18529	2.22156							ENSG00000276085	CCL3L3		1.0
chr17	36201417.0	36201642.0										3.15917	7.27457	4.86925										ENSG00000276085	CCL3L3		1.0
chr17	36201440.0	36201637.0													3.03556	8.65399	5.55539							ENSG00000276085	CCL3L3		1.0
chr17	36201442.0	36202276.0										2.4293449999999996	5.7507	3.65027
chr17	36201578.0	36201838.0										2.70636	4.89714	2.8922										ENSG00000276085	CCL3L3		0.69
chr17	36201958.0	36202108.0													2.41071	5.04233	2.87237
chr17	36204866.0	36205034.0										2.9745	5.77085	3.64168
chr17	36204866.0	36205075.0													2.82789	6.78342	4.14196
chr17	36204889.0	36205065.0													2.41071	5.04233	2.87237
chr17	36205675.0	36206004.0													2.41187	4.91343	2.70671
chr17	36205770.0	36206114.0										2.24893	4.71304	2.78127
chr17	36205822.0	36206158.0													2.38861	4.83594	2.68478
chr17	36205922.0	36206242.0										2.59572	4.60701	2.54931										ENSG00000276070	CCL4L2		0.56
chr17	36205959.0	36206628.0													2.43058	5.3794450000000005	3.120825							ENSG00000276070	CCL4L2		0.84
chr17	36205964.0	36206114.0										2.36465	3.85951	2.04297
chr17	36206204.0	36206674.0										2.37125	5.54882	3.48347										ENSG00000276070	CCL4L2		1.0
chr17	36207090.0	36207249.0										2.41255	4.11741	2.22973										ENSG00000276070	CCL4L2		1.0
chr17	36207504.0	36207687.0													2.28102	4.35553	2.35156							ENSG00000276070	CCL4L2		1.0
chr17	36209325.0	36209517.0										2.2003	4.53214	2.6585										ENSG00000276070	CCL4L2		1.0
chr17	36209372.0	36209563.0													2.27082	4.55825	2.51476							ENSG00000276070	CCL4L2		1.0
chr17	36210565.0	36210755.0													2.21519	4.47564	2.44811							ENSG00000276070	CCL4L2		1.0
chr17	36210587.0	36210785.0										2.74725	5.83724	3.70291										ENSG00000276070	CCL4L2		1.0
chr17	36210950.0	36211100.0										2.34244	4.05282	2.17253										ENSG00000276070	CCL4L2		0.75
chr17	36211706.0	36211959.0										2.41102	4.24616	2.23389										ENSG00000276070	CCL4L2	1.0
chr17	36212346.0	36212651.0										2.39453	4.19981	2.23146										ENSG00000276070	CCL4L2	1.0
chr17	36213838.0	36213988.0										2.8436	5.95548	3.81207
chr17	36214545.0	36214809.0													2.70027	6.50338	3.88984
chr17	36215097.0	36215549.0										2.58542	5.996015	3.867015
chr17	36215173.0	36215369.0													2.60102	5.83935	3.40661
chr17	36215281.0	36215548.0													2.443	5.56085	3.2418
chr17	36218487.0	36218685.0													3.49697	8.26125	5.22304
chr17	36218518.0	36218684.0													2.53757	4.30715	2.26352
chr17	36221688.0	36221838.0													2.93824	5.86127	3.39868
chr17	36221698.0	36221866.0										3.09904	5.89258	3.6165
chr17	36273254.0	36273484.0							3.07415	5.63398	3.59761
chr17	36273315.0	36273496.0													2.72031	4.76963	2.63151
chr17	36273336.0	36273522.0													3.68444	9.0408	5.83763
chr17	36273346.0	36273515.0										3.02765	7.65321	5.27253
chr17	36283096.0	36283602.0				6.173275	23.04703	20.97124
chr17	36283204.0	36283557.0													3.60603	8.81526	5.8265
chr17	36283262.0	36283602.0				9.94302	51.61911	49.31231
chr17	36283296.0	36283484.0										2.47923	3.73894	1.84006
chr17	36283322.0	36283600.0				6.94176	22.81401	20.61523
chr17	36283339.0	36283534.0													3.00666	5.85437	3.40661
chr17	36289789.0	36290112.0													2.86349	5.30183	3.00837
chr17	36291986.0	36292136.0										2.52304	5.13612	3.11994
chr17	36293727.0	36294009.0													2.72031	4.76963	2.63151
chr17	36301087.0	36301293.0													3.00214	6.03368	3.57549
chr17	36301106.0	36301293.0													3.29301	7.01714	4.26695
chr17	36321657.0	36321841.0										3.09904	5.89258	3.6165										ENSG00000260287	TBC1D3G		1.0
chr17	36389637.0	36389787.0				3.01135	5.67488	3.90945	2.40249	3.4323	1.65582				2.8490900000000003	5.39931	3.0881166666666666							ENSG00000274226	TBC1D3H		1.0
chr17	36390790.0	36391211.0										3.25399	6.48465	4.14416										ENSG00000274226	TBC1D3H		1.0
chr17	36390790.0	36391213.0							3.81013	8.87287	6.54963													ENSG00000274226	TBC1D3H		1.0
chr17	36390867.0	36391228.0				2.74741	5.17031	3.4784																ENSG00000274226	TBC1D3H		1.0
chr17	36390886.0	36391221.0										3.04452	5.56315	3.44972										ENSG00000274226	TBC1D3H		1.0
chr17	36390963.0	36391238.0										2.62397	5.60905	3.50889										ENSG00000274226	TBC1D3H		1.0
chr17	36390975.0	36391238.0													3.14983	6.42641	3.82564							ENSG00000274226	TBC1D3H		1.0
chr17	36391011.0	36391161.0													2.86567	5.4854	3.17998							ENSG00000274226	TBC1D3H		1.0
chr17	36391023.0	36391206.0													3.33891	7.58326	4.77184							ENSG00000274226	TBC1D3H		1.0
chr17	36391209.0	36391457.0							2.91236	5.062	3.07886													ENSG00000274226	TBC1D3H		1.0
chr17	36392229.0	36392417.0										2.56381	3.93063	2.06466										ENSG00000274226	TBC1D3H		1.0
chr17	36392240.0	36392487.0													3.72253	8.89432	5.72551							ENSG00000274226	TBC1D3H		1.0
chr17	36396450.0	36396738.0							2.59089	4.1418	2.2739
chr17	36398038.0	36398324.0													2.72921	4.95654	2.80222
chr17	36400581.0	36400982.0				4.186535	11.997185	10.096955
chr17	36400583.0	36400960.0				3.3877699999999997	7.176029999999999	5.34665
chr17	36400583.0	36400968.0				3.55765	7.17348	5.3041599999999995
chr17	36405978.0	36406543.0				2.95025	5.013475	3.24558
chr17	36416127.0	36416688.0				7.52838	29.31252	27.07973
chr17	36416133.0	36416621.0				6.24759	19.17799	17.03166
chr17	36416216.0	36416692.0				7.71892	34.4548	32.27349
chr17	36440684.0	36440927.0													4.58158	13.06803	9.31711							ENSG00000275954	TBC1D3F		1.0
chr17	36440719.0	36440869.0										3.12858	8.19997	5.76339										ENSG00000275954	TBC1D3F		1.0
chr17	36440982.0	36441161.0				3.16192	6.25252	4.45911																ENSG00000275954	TBC1D3F		1.0
chr17	36441453.0	36442678.0				3.01135	5.67488	3.90945																ENSG00000275954	TBC1D3F		1.0
chr17	36441504.0	36441766.0				3.29734	6.1587	4.32259																ENSG00000275954	TBC1D3F		1.0
chr17	36441858.0	36442261.0										2.92673	7.12029	4.801										ENSG00000275954	TBC1D3F		1.0
chr17	36441955.0	36442158.0				2.95025	4.96578	3.1903																ENSG00000275954	TBC1D3F		1.0
chr17	36442101.0	36442552.0										2.56381	3.93063	2.06466										ENSG00000275954	TBC1D3F		1.0
chr17	36442414.0	36442598.0													3.00214	6.03368	3.57549							ENSG00000275954	TBC1D3F		1.0
chr17	36442417.0	36442622.0													2.72031	4.76963	2.63151							ENSG00000275954	TBC1D3F		1.0
chr17	36450077.0	36450296.0				4.44819	13.30303	11.37111
chr17	36450089.0	36450277.0				3.01135	5.67488	3.90945
chr17	36450115.0	36450267.0				3.12379	5.55092	3.74364
chr17	36459180.0	36459520.0													2.72921	4.95654	2.80222
chr17	36459215.0	36459613.0							2.64274	4.212655	2.31012
chr17	36459256.0	36459573.0										2.92673	7.12029	4.801
chr17	36459280.0	36459597.0													2.86349	5.30183	3.00837
chr17	36459695.0	36459896.0													2.86567	5.4854	3.17998
chr17	36459755.0	36459929.0							2.42696	3.48601	1.71883
chr17	36461304.0	36461655.0													2.46223	4.52765	2.48989
chr17	36462337.0	36462571.0										2.82448	5.37622	3.30063
chr17	36463100.0	36463655.0							2.97582	6.34049	4.18274
chr17	36463632.0	36464141.0							2.97927	6.16125	4.03847
chr17	36463697.0	36464313.0				23.89972	424.75729	420.93292
chr17	36463760.0	36464299.0				25.28817	715.42963	711.5376
chr17	36463763.0	36464310.0				20.41616	384.37415	380.67206
chr17	36463770.0	36464219.0										2.4919200000000004	5.6734100000000005	3.580375
chr17	36463804.0	36464281.0							3.02035	6.27548	4.19073
chr17	36463911.0	36464231.0										4.25532	12.69763	10.20205
chr17	36464050.0	36464255.0										3.59928	9.5312	6.99759
chr17	36464413.0	36464707.0										2.35294	4.7167	2.7846
chr17	36464794.0	36465337.0							2.39203	3.80024	2.00117
chr17	36464991.0	36465646.0							3.34167	7.821295	5.563465
chr17	36465033.0	36465386.0							2.80612	5.49982	3.43164
chr17	36465037.0	36465187.0										3.1407	7.01482	4.63853
chr17	36465074.0	36465299.0													2.98969	7.3323	4.58237
chr17	36465545.0	36465695.0										2.53283	5.45795	3.40336
chr17	36467560.0	36467832.0													2.37113	4.39145	2.33266
chr17	36468875.0	36469045.0													2.63158	5.63365	3.27883
chr17	36471305.0	36471470.0										2.70812	6.04258	3.89447
chr17	36472027.0	36472259.0										2.41306	3.72012	1.92172
chr17	36473104.0	36473259.0										2.74181	4.65771	2.67693
chr17	36473695.0	36473874.0				2.88625	4.82177	3.06525
chr17	36473695.0	36473939.0										3.10296	6.30265	3.99355
chr17	36473756.0	36473951.0													3.16594	7.91535	4.9811
chr17	36474558.0	36474833.0				3.00907	6.24417	4.50048
chr17	36475350.0	36475506.0							2.74329	4.66126	2.70878																		1.0	0.0	downstream_gene_variant
chr17	36475380.0	36475657.0										2.28083	3.28182	1.50287
chr17	36475507.0	36475840.0				2.60316	3.86825	2.16857
chr17	36476718.0	36476948.0													2.34244	4.05282	2.11442
chr17	36482551.0	36483437.0										7.28661	55.4192	52.29691										ENSG00000273611	ZNHIT3		1.0
chr17	36482637.0	36483383.0							4.59681	21.86997	19.22433													ENSG00000273611	ZNHIT3		1.0
chr17	36482853.0	36483420.0				8.77304	197.67612	194.80507																ENSG00000273611	ZNHIT3		1.0
chr17	36482980.0	36483360.0										7.62463	50.29261	47.09157										ENSG00000273611	ZNHIT3		1.0
chr17	36482980.0	36483405.0										5.91966	43.85247	40.5746										ENSG00000273611	ZNHIT3		1.0
chr17	36482980.0	36483437.0				7.85047	123.73668	120.89512																ENSG00000273611	ZNHIT3		1.0
chr17	36482980.0	36483525.0							5.66903	30.29309	27.65424													ENSG00000273611	ZNHIT3		1.0
chr17	36482980.0	36483533.0				9.02631	138.89172	135.94255																ENSG00000273611	ZNHIT3		1.0
chr17	36483043.0	36483530.0													2.87234	6.57719	3.96518							ENSG00000273611	ZNHIT3		1.0
chr17	36483055.0	36483535.0							5.33556	27.16178	24.40195													ENSG00000273611	ZNHIT3		1.0
chr17	36483119.0	36483567.0													3.16122	8.10644	5.13327							ENSG00000273611	ZNHIT3		1.0
chr17	36483186.0	36483570.0													2.80626	6.19085	3.70515							ENSG00000273611	ZNHIT3		1.0
chr17	36483988.0	36484173.0													2.88616	6.62159	4.00326							ENSG00000273611	ZNHIT3		1.0
chr17	36484000.0	36484173.0										2.74558	9.16119	6.64912										ENSG00000273611	ZNHIT3		1.0
chr17	36484000.0	36484198.0													3.29787	8.77979	5.66099							ENSG00000273611	ZNHIT3		1.0
chr17	36484015.0	36484218.0													2.83167	6.44598	3.84195							ENSG00000273611	ZNHIT3		1.0
chr17	36485160.0	36485667.0													2.526815	5.147930000000001	2.936685							ENSG00000273611	ZNHIT3		1.0
chr17	36486072.0	36487209.0				5.29644	79.71019333333334	77.31955333333333																ENSG00000273611	ZNHIT3		0.54					0.009365	1.0
chr17	36486111.0	36487212.0				5.6092933333333335	78.42241	76.00150000000001																ENSG00000273611	ZNHIT3		0.52					0.009365	1.0
chr17	36486134.0	36487214.0				8.055225	195.20551	192.46985																ENSG00000273611	ZNHIT3		0.51					0.009365	1.0
chr17	36486339.0	36486773.0							8.26645	59.82612	56.68336													ENSG00000273611	ZNHIT3		0.79					0.009365	1.0
chr17	36486351.0	36486763.0							9.9961	83.44692	80.34778													ENSG00000273611	ZNHIT3		0.8					0.009365	1.0
chr17	36486357.0	36487085.0										4.155445	22.69136	20.06679										ENSG00000273611	ZNHIT3	0.55						0.009365	1.0
chr17	36486361.0	36486755.0										7.38337	49.07493	45.88611										ENSG00000273611	ZNHIT3		0.81					0.009365	1.0
chr17	36486376.0	36486792.0							8.20814	64.32073	61.16071													ENSG00000273611	ZNHIT3		0.73					0.009365	1.0
chr17	36486378.0	36486623.0													2.43655	4.72436	2.66808							ENSG00000273611	ZNHIT3		1.0
chr17	36486400.0	36486633.0													2.83401	6.62898	4.00979							ENSG00000273611	ZNHIT3		1.0
chr17	36486402.0	36486730.0										5.18799	35.60871	32.43586										ENSG00000273611	ZNHIT3		0.85					0.009365	1.0
chr17	36486460.0	36486729.0													2.90398	7.40761	4.59218							ENSG00000273611	ZNHIT3		0.82					0.009365	1.0
chr17	36491736.0	36491905.0													2.56137	5.10917	2.86823							ENSG00000273611	ZNHIT3	1.0
chr17	36492633.0	36492823.0													2.60241	5.69171	3.34924							ENSG00000273611	ZNHIT3	1.0
chr17	36493180.0	36493330.0							2.52039	3.97571	2.16214													ENSG00000273611	ZNHIT3	1.0
chr17	36496279.0	36496665.0													2.44435	5.29366	3.00837							ENSG00000278259	MYO19	1.0
chr17	36496398.0	36496613.0							2.30917	3.59169	1.79589													ENSG00000278259	MYO19	1.0
chr17	36496405.0	36496676.0				2.2748	4.33515	2.66015																ENSG00000278259	MYO19	1.0
chr17	36498169.0	36498494.0				2.761	7.05728	5.2326																ENSG00000278259	MYO19	1.0
chr17	36498193.0	36498399.0							3.44333	7.64512	5.48142													ENSG00000278259	MYO19	1.0
chr17	36498209.0	36498389.0							2.5563	4.6503	2.67612													ENSG00000278259	MYO19	1.0
chr17	36498219.0	36498494.0				3.29761	10.74937	8.87084																ENSG00000278259	MYO19	1.0
chr17	36498239.0	36498466.0										3.2591	8.43284	5.94956										ENSG00000278259	MYO19	1.0
chr17	36498250.0	36498445.0													2.43427	4.85258	2.65625							ENSG00000278259	MYO19	1.0
chr17	36498255.0	36498478.0										2.59039	5.19774	3.13803										ENSG00000278259	MYO19	1.0
chr17	36498275.0	36498499.0										2.96564	9.50753	6.96497										ENSG00000278259	MYO19	1.0
chr17	36498651.0	36498981.0													2.58373	5.62918	3.25033							ENSG00000278259	MYO19	1.0
chr17	36498706.0	36498985.0										2.69833	5.68611	3.56336										ENSG00000278259	MYO19	1.0
chr17	36498794.0	36498987.0										2.23761	3.75427	1.85325										ENSG00000278259	MYO19	1.0
chr17	36500712.0	36500876.0							2.32423	3.87734	2.07062													ENSG00000278259	MYO19	1.0
chr17	36500770.0	36501311.0				2.16606	4.8303	3.1622																ENSG00000278259	MYO19	1.0
chr17	36500946.0	36501277.0				2.50179	6.48849	4.68826																ENSG00000278259	MYO19	1.0
chr17	36500996.0	36501191.0							2.49458	4.76253	2.80044													ENSG00000278259	MYO19	1.0
chr17	36501042.0	36501230.0							2.86445	6.7302	4.55047													ENSG00000278259	MYO19	1.0
chr17	36503436.0	36503606.0													2.39153	6.0202	3.57549							ENSG00000278259	MYO19	1.0
chr17	36503850.0	36504041.0							2.12355	3.52823	1.74016													ENSG00000278259	MYO19	1.0
chr17	36503901.0	36504091.0				2.39705	6.56645	4.81483																ENSG00000278259	MYO19	1.0
chr17	36503911.0	36504061.0							2.55319	5.08416	3.09963													ENSG00000278259	MYO19	1.0
chr17	36504214.0	36504392.0										2.11592	3.60704	1.82325										ENSG00000278259	MYO19	1.0
chr17	36504907.0	36505057.0										2.2869	6.63938	4.38379										ENSG00000278259	MYO19	1.0
chr17	36504971.0	36505181.0							2.10526	3.47324	1.69148													ENSG00000278259	MYO19	1.0
chr17	36505027.0	36505181.0				2.06009	3.52849	1.86599																ENSG00000278259	MYO19	1.0
chr17	36505092.0	36505242.0													2.1811	4.89297	2.80222							ENSG00000278259	MYO19	1.0
chr17	36505295.0	36505450.0				2.51924	6.70548	4.89903																ENSG00000278259	MYO19	1.0
chr17	36505300.0	36505450.0										2.09826	5.33656	3.29665										ENSG00000278259	MYO19	1.0
chr17	36506430.0	36506639.0										2.04551	4.97625	3.01123										ENSG00000278259	MYO19	1.0
chr17	36506873.0	36507174.0				2.20401	5.64963	3.9433																ENSG00000278259	MYO19	1.0
chr17	36506882.0	36507174.0							2.26244	4.29466	2.41072													ENSG00000278259	MYO19	1.0
chr17	36511262.0	36511761.0										2.1611	3.64085	1.85299										ENSG00000278259	MYO19	1.0						0.007173	1.0
chr17	36513169.0	36513339.0													2.66781	6.54525	3.93799							ENSG00000278259	MYO19	1.0						0.007063	1.0
chr17	36513282.0	36513791.0							2.30415	3.82239	2.02704													ENSG00000278259	MYO19	1.0						0.007063	1.0
chr17	36513493.0	36513684.0										2.35894	6.13395	3.95144										ENSG00000278259	MYO19	1.0
chr17	36513588.0	36513809.0							2.33853	4.04174	2.15817													ENSG00000278259	MYO19	1.0
chr17	36514177.0	36514500.0				2.47022	5.38458	3.64039																ENSG00000278259	MYO19	1.0
chr17	36514712.0	36515183.0							2.68371	4.99846	3.01422													ENSG00000278259	MYO19	1.0
chr17	36514966.0	36515151.0							2.34713	3.81361	1.99087													ENSG00000278259	MYO19	1.0
chr17	36515636.0	36515870.0										3.10766	7.52273	5.10327										ENSG00000278259	MYO19	1.0
chr17	36515697.0	36515849.0							2.61888	4.5143	2.59286													ENSG00000278259	MYO19	1.0
chr17	36515825.0	36516106.0										3.45304	7.90337	5.60478										ENSG00000278259	MYO19	1.0
chr17	36515923.0	36516158.0				2.86374	7.2628	5.48609																ENSG00000278259	MYO19	1.0
chr17	36520510.0	36520737.0													3.5809	8.74247	5.6294							ENSG00000278259	MYO19	1.0
chr17	36524333.0	36524691.0				2.60316	3.86825	2.16857																ENSG00000278259	MYO19	1.0
chr17	36524459.0	36524628.0							3.20051	6.35017	4.19687													ENSG00000278259	MYO19	1.0
chr17	36524468.0	36524869.0				2.71022	4.58182	2.88111																ENSG00000278259	MYO19	1.0
chr17	36524476.0	36524703.0													2.57069	4.5408	2.45461							ENSG00000278259	MYO19	1.0
chr17	36524955.0	36525231.0										3.0888	5.86731	3.61534										ENSG00000278259	MYO19	1.0
chr17	36525055.0	36525507.0										2.5183999999999997	5.43905	3.3999300000000003										ENSG00000278259	MYO19	1.0
chr17	36525070.0	36525342.0				3.02077	6.46972	4.72042																ENSG00000278259	MYO19	1.0
chr17	36525096.0	36525376.0							2.42696	3.48601	1.71883													ENSG00000278259	MYO19	1.0
chr17	36525905.0	36526156.0										2.72603	6.5959	4.34967										ENSG00000278259	MYO19	1.0
chr17	36525913.0	36526182.0							2.74964	4.84283	2.8731													ENSG00000278259	MYO19	1.0
chr17	36525943.0	36526289.0							2.56265	3.92802	2.0566													ENSG00000278259	MYO19	1.0
chr17	36525946.0	36526096.0							2.75056	4.51255	2.59129													ENSG00000278259	MYO19	1.0
chr17	36526059.0	36526508.0													2.82916	6.26288	3.76372							ENSG00000278259	MYO19	1.0
chr17	36527550.0	36527731.0										2.75772	5.19796	3.03837										ENSG00000278259	MYO19	1.0
chr17	36527923.0	36528228.0													2.38961	4.44736	2.42549							ENSG00000278259	MYO19	1.0
chr17	36527932.0	36528104.0							2.56046	4.21785	2.34796													ENSG00000278259	MYO19	1.0
chr17	36528067.0	36528240.0										2.59572	4.60701	2.63159										ENSG00000278259	MYO19	1.0
chr17	36529210.0	36529379.0				2.43668	6.61732	4.86445																ENSG00000278259	MYO19	1.0
chr17	36529229.0	36529385.0				2.2686	4.31486	2.59481																ENSG00000278259	MYO19	1.0
chr17	36531674.0	36531952.0													2.84226	7.00892	4.32652							ENSG00000278259,ENSG00000277161	MYO19,PIGW	1.0	1.0
chr17	36532525.0	36532699.0													2.83019	6.96636	4.26695							ENSG00000278259,ENSG00000277161	MYO19,PIGW	1.0	1.0
chr17	36532741.0	36533036.0													2.59491	5.66661	3.32847							ENSG00000278259,ENSG00000277161	MYO19,PIGW	1.0	1.0
chr17	36532836.0	36533013.0										1.98255	3.36413	1.57232										ENSG00000278259,ENSG00000277161	MYO19,PIGW	1.0	1.0
chr17	36533117.0	36533365.0													2.89986	7.57461	4.77184							ENSG00000278259,ENSG00000277161	MYO19,PIGW	1.0	1.0
chr17	36533589.0	36533787.0							2.3639	5.64707	3.54905													ENSG00000278259,ENSG00000277161	MYO19,PIGW	1.0	1.0
chr17	36533643.0	36533812.0													2.38213	4.55465	2.51172							ENSG00000278259,ENSG00000277161	MYO19,PIGW	1.0	1.0
chr17	36534112.0	36535824.0				7.284342499999999	183.37913	180.3638325																ENSG00000278259,ENSG00000277161	MYO19,PIGW		0.56,0.56
chr17	36534118.0	36535829.0				7.516522500000001	210.986585	208.135575																ENSG00000278259,ENSG00000277161	MYO19,PIGW		0.56,0.56
chr17	36534127.0	36534612.0							2.549795	6.78219	4.62155													ENSG00000278259,ENSG00000277161	MYO19,PIGW	1.0	1.0
chr17	36534136.0	36535816.0				6.935524000000001	140.508018	137.65029599999997																ENSG00000278259,ENSG00000277161	MYO19,PIGW		0.56,0.56
chr17	36534141.0	36534565.0							3.092525	10.63311	8.361875													ENSG00000278259,ENSG00000277161	MYO19,PIGW	1.0	1.0
chr17	36534141.0	36535103.0							4.485505	22.86927	20.24896													ENSG00000278259,ENSG00000277161	MYO19,PIGW	0.76	0.88
chr17	36534144.0	36534318.0										2.14883	4.12987	2.17525										ENSG00000278259,ENSG00000277161	MYO19,PIGW	1.0	1.0
chr17	36534144.0	36534612.0													2.3482149999999997	4.700835	2.58523							ENSG00000278259,ENSG00000277161	MYO19,PIGW	1.0	1.0
chr17	36534146.0	36534452.0										2.53399	7.49312	5.14232										ENSG00000278259,ENSG00000277161	MYO19,PIGW	1.0	1.0
chr17	36534163.0	36534368.0													2.4628	4.80582	2.66055							ENSG00000278259,ENSG00000277161	MYO19,PIGW	1.0	1.0
chr17	36534231.0	36535987.0										4.942143333333334	29.374273333333335	26.653426666666665										ENSG00000278259,ENSG00000277161	MYO19,PIGW	0.57	0.64
chr17	36534650.0	36535107.0										5.11063	32.57822	29.44765										ENSG00000278259,ENSG00000277161	MYO19,PIGW		0.52,0.52
chr17	36534686.0	36535683.0										5.236385	26.875195	23.953075										ENSG00000278259,ENSG00000277161	MYO19,PIGW	0.7	0.82
chr17	36534691.0	36535824.0							6.046749999999999	38.403270000000006	35.516805													ENSG00000278259,ENSG00000277161	MYO19,PIGW	0.74	0.84
chr17	36534752.0	36535824.0							7.961435	64.66141	61.725695													ENSG00000278259,ENSG00000277161	MYO19,PIGW	0.78	0.89
chr17	36534819.0	36535632.0													2.968895	7.883765	5.09163							ENSG00000278259,ENSG00000277161	MYO19,PIGW	0.79	0.94
chr17	36535177.0	36535673.0										4.31433	23.80715	20.81862										ENSG00000278259,ENSG00000277161	MYO19,PIGW	1.0	1.0
chr17	36535303.0	36535687.0							5.45524	30.40827	27.6006													ENSG00000278259,ENSG00000277161	MYO19,PIGW	1.0	1.0
chr17	36544010.0	36546200.0				4.926699999999999	102.64701428571428	100.03899428571428																ENSG00000278311	GGNBP2	0.58			1.0	0.0	intron_variant	0.006211	1.0
chr17	36544013.0	36546143.0				5.990352	198.501768	195.781444																ENSG00000278311	GGNBP2	0.57			1.0	0.0	intron_variant	0.006211	1.0
chr17	36544037.0	36546219.0				5.4186483333333335	109.99708	107.40601666666667																ENSG00000278311	GGNBP2	0.6			1.0	0.0	intron_variant	0.006211	1.0
chr17	36544145.0	36544339.0													2.8436	5.95548	3.48937							ENSG00000278311	GGNBP2		1.0
chr17	36544276.0	36546015.0							8.49658	77.436525	74.17396													ENSG00000278311	GGNBP2	0.63			1.0	0.0	intron_variant	0.006211	1.0
chr17	36544358.0	36545959.0										5.362945999999999	45.167148	42.317814										ENSG00000278311	GGNBP2	0.65			1.0	0.0	intron_variant	0.006211	1.0
chr17	36544400.0	36546002.0										5.7865075	58.211605	55.3538										ENSG00000278311	GGNBP2	0.68			1.0	0.0	intron_variant	0.006211	1.0
chr17	36544419.0	36546055.0							6.6591	67.70282	64.8048925													ENSG00000278311	GGNBP2	0.69			1.0	0.0	intron_variant	0.006211	1.0
chr17	36544527.0	36545978.0													4.0645575	15.4404125	12.3104375							ENSG00000278311	GGNBP2	0.73			1.0	0.0	intron_variant	0.006211	1.0
chr17	36544529.0	36546021.0							7.342443333333333	64.76727	61.637346666666666													ENSG00000278311	GGNBP2	0.74			1.0	0.0	intron_variant	0.006211	1.0
chr17	36544533.0	36545966.0										6.510256666666667	57.61510666666667	54.283253333333334										ENSG00000278311	GGNBP2	0.73			1.0	0.0	intron_variant	0.006211	1.0
chr17	36544949.0	36545665.0													3.40515	8.659234999999999	5.616355							ENSG00000278311	GGNBP2	1.0			1.0	0.0	intron_variant	0.006211	1.0
chr17	36553125.0	36553320.0													2.57714	4.25874	2.27398							ENSG00000278311	GGNBP2	1.0
chr17	36554606.0	36554784.0										2.52304	5.13612	3.11994										ENSG00000278311	GGNBP2	1.0
chr17	36555291.0	36555465.0										2.92673	7.12029	4.801										ENSG00000278311	GGNBP2	1.0
chr17	36557115.0	36557270.0													2.72921	4.95654	2.80222							ENSG00000278311	GGNBP2	1.0
chr17	36561943.0	36562122.0										3.04452	5.56315	3.44972										ENSG00000278311	GGNBP2	1.0
chr17	36564550.0	36564732.0													2.72031	4.76963	2.63151							ENSG00000278311	GGNBP2	1.0
chr17	36565942.0	36566219.0										2.82581	6.60164	4.34967										ENSG00000278311	GGNBP2	1.0
chr17	36566079.0	36566325.0													2.72921	4.95654	2.80222							ENSG00000278311	GGNBP2	1.0
chr17	36566393.0	36566624.0										2.42212	4.67948	2.75226										ENSG00000278311	GGNBP2	1.0
chr17	36567725.0	36567917.0										3.09904	5.89258	3.6165										ENSG00000278311	GGNBP2	1.0
chr17	36569062.0	36569212.0													2.57714	4.25874	2.27398							ENSG00000278311	GGNBP2	1.0
chr17	36570028.0	36570265.0													3.00214	6.03368	3.57549							ENSG00000278311	GGNBP2	1.0
chr17	36570129.0	36570354.0										3.18423	6.30903	3.99903										ENSG00000278311	GGNBP2	1.0			1.0	0.0	intron_variant
chr17	36572537.0	36572717.0										2.82581	6.60164	4.34967										ENSG00000278311	GGNBP2	1.0
chr17	36572541.0	36572691.0				2.74741	5.17031	3.4784																ENSG00000278311	GGNBP2	1.0
chr17	36573470.0	36573620.0													2.59275	4.44797	2.44324							ENSG00000278311	GGNBP2	1.0
chr17	36574093.0	36574274.0							3.52365	7.38541	5.15114													ENSG00000278311	GGNBP2	1.0
chr17	36574093.0	36574335.0													2.72921	4.95654	2.80222							ENSG00000278311	GGNBP2	1.0
chr17	36576743.0	36577074.0				3.12379	5.55092	3.74364																ENSG00000278311	GGNBP2	1.0
chr17	36576788.0	36577008.0				4.21589	10.80197	8.85933																ENSG00000278311	GGNBP2	1.0
chr17	36576811.0	36577075.0				3.79405	9.87456	8.01489																ENSG00000278311	GGNBP2	1.0
chr17	36576821.0	36577062.0													3.00666	5.85437	3.40661							ENSG00000278311	GGNBP2	1.0
chr17	36579424.0	36579648.0													3.1386	6.60061	3.98971							ENSG00000278311	GGNBP2	1.0
chr17	36581725.0	36581913.0										2.63418	4.24306	2.23146										ENSG00000278311	GGNBP2	1.0
chr17	36591306.0	36593276.0				4.041665714285714	34.21264142857143	32.03025428571429																ENSG00000278535	DHRS11	0.71
chr17	36591457.0	36593361.0				4.6594120000000006	35.266372000000004	33.079049999999995																ENSG00000278535	DHRS11	0.78
chr17	36591467.0	36592215.0										5.401545	24.83107	22.113585										ENSG00000278535	DHRS11		0.55
chr17	36591467.0	36593215.0				9.114965	147.986615	145.27075																ENSG00000278535	DHRS11	0.76
chr17	36591530.0	36592369.0							3.91248	14.123855	11.95607													ENSG00000278535	DHRS11	0.58
chr17	36591535.0	36592239.0							3.66128	12.467555	10.102530000000002													ENSG00000278535	DHRS11	0.51
chr17	36591544.0	36591918.0							3.45893	8.61839	6.32532													ENSG00000278535	DHRS11		0.9
chr17	36591564.0	36591932.0													2.8797	7.32034	4.57198							ENSG00000278535	DHRS11		0.86
chr17	36591670.0	36592095.0										5.12996	30.16092	27.06631										ENSG00000278535	DHRS11	0.51
chr17	36591702.0	36592181.0										5.88235	30.06866	27.10137										ENSG00000278535	DHRS11	0.63
chr17	36592197.0	36592746.0							2.68293	5.15675	3.11495													ENSG00000278535	DHRS11	1.0
chr17	36592325.0	36592710.0							2.39234	4.71751	2.75961													ENSG00000278535	DHRS11	1.0
chr17	36592337.0	36592792.0													2.373315	4.85201	2.6839500000000003							ENSG00000278535	DHRS11	1.0
chr17	36592338.0	36592731.0										3.26296	9.30888	6.93712										ENSG00000278535	DHRS11	1.0
chr17	36592385.0	36592775.0										2.4604049999999997	6.5294550000000005	4.310575										ENSG00000278535	DHRS11	1.0
chr17	36592440.0	36592665.0										2.24719	4.24459	2.23266										ENSG00000278535	DHRS11	1.0
chr17	36592472.0	36593103.0							2.737415	6.41812	4.36092													ENSG00000278535	DHRS11	1.0
chr17	36593082.0	36593349.0										2.71663	6.39833	4.20722										ENSG00000278535	DHRS11	1.0
chr17	36593130.0	36593349.0							2.61733	6.04936	3.93444													ENSG00000278535	DHRS11	1.0
chr17	36593199.0	36593349.0													2.22317	4.27862	2.26352							ENSG00000278535	DHRS11	1.0
chr17	36594164.0	36594368.0													2.35008	5.08616	2.90848							ENSG00000278535	DHRS11	1.0
chr17	36594925.0	36595167.0													2.62321	6.68768	4.04136							ENSG00000278535	DHRS11	1.0
chr17	36594949.0	36595099.0										2.07314	4.72965	2.79582										ENSG00000278535	DHRS11	1.0
chr17	36595007.0	36595291.0										2.22307	4.61696	2.55788										ENSG00000278535	DHRS11	1.0
chr17	36595010.0	36595186.0							2.10225	3.46416	1.68369													ENSG00000278535	DHRS11	1.0
chr17	36597553.0	36597743.0							2.31692	4.84154	2.85022													ENSG00000278535,ENSG00000278619	DHRS11,MRM1	1.0	1.0
chr17	36598896.0	36599174.0													2.43346	5.795	3.40661							ENSG00000278535,ENSG00000278619	DHRS11,MRM1	1.0	1.0
chr17	36599012.0	36599208.0							2.47012	5.80049	3.69228													ENSG00000278535,ENSG00000278619	DHRS11,MRM1	1.0	1.0
chr17	36600972.0	36602748.0				4.832451999999999	95.630926	93.089836																ENSG00000278619	MRM1	0.66
chr17	36600980.0	36602658.0				6.461693333333334	126.06291666666668	123.33992333333332																ENSG00000278619	MRM1	0.64
chr17	36601023.0	36602724.0				5.5456199999999995	157.4000725	154.92852																ENSG00000278619	MRM1	0.67
chr17	36601063.0	36601802.0							3.954705	19.32288	16.93916													ENSG00000278619	MRM1		0.7
chr17	36601214.0	36601892.0							4.94861	25.636	22.90082													ENSG00000278619	MRM1		0.54
chr17	36601279.0	36601886.0										7.63937	60.49235	57.32242										ENSG00000278619,ENSG00000278619	MRM1,MRM1	0.5	0.5
chr17	36601310.0	36602275.0										5.62008	32.81738	29.81376										ENSG00000278619	MRM1	0.72
chr17	36601319.0	36601567.0													2.77257	7.94675	5.09329							ENSG00000278619	MRM1		1.0
chr17	36601319.0	36601688.0										4.295	25.50369	22.48403										ENSG00000278619	MRM1		0.72
chr17	36601337.0	36601835.0							4.07166	16.65856	14.11722													ENSG00000278619	MRM1	0.51
chr17	36601747.0	36601948.0													2.38462	5.47216	3.11939							ENSG00000278619	MRM1	1.0
chr17	36602899.0	36603085.0							2.27571	4.45677	2.50039													ENSG00000278619	MRM1	1.0
chr17	36602935.0	36603273.0							2.457865	6.171395	4.100115000000001													ENSG00000278619	MRM1	1.0
chr17	36603004.0	36603234.0							2.04724	3.6753	1.89711													ENSG00000278619	MRM1	1.0
chr17	36603006.0	36603255.0				1.99888	10.5326	8.65775																ENSG00000278619	MRM1	1.0
chr17	36603008.0	36603250.0				2.61902	16.28004	14.1838																ENSG00000278619	MRM1	1.0
chr17	36603008.0	36603256.0				2.07946	10.38638	8.45648																ENSG00000278619	MRM1	1.0
chr17	36603084.0	36603248.0										2.06677	3.74273	1.84335										ENSG00000278619	MRM1	1.0
chr17	36608287.0	36608461.0							2.62336	4.83429	2.84358													ENSG00000278619	MRM1	1.0
chr17	36608287.0	36608511.0													2.65689	6.189	3.67553							ENSG00000278619	MRM1	1.0
chr17	36608304.0	36608565.0										3.0888	10.65672	8.0399										ENSG00000278619	MRM1	1.0
chr17	36608342.0	36608680.0										3.28048	8.50352	6.16996										ENSG00000278619	MRM1	1.0
chr17	36608342.0	36609131.0				4.54788	31.760095	29.707735000000003																ENSG00000278619	MRM1	0.79
chr17	36608357.0	36609512.0				3.74686	16.13509	14.141330000000002																ENSG00000278619	MRM1	0.53
chr17	36608359.0	36608735.0										3.09735	7.4897	5.07197										ENSG00000278619	MRM1	1.0
chr17	36608388.0	36608685.0							2.29621	3.80065	2.00776													ENSG00000278619	MRM1	1.0
chr17	36608681.0	36609035.0													2.43796	5.27118	3.05914							ENSG00000278619	MRM1	0.8
chr17	36608681.0	36609531.0				4.56268	28.082835	25.929305
chr17	36608754.0	36608904.0													2.40427	5.02022	2.79523							ENSG00000278619	MRM1	1.0
chr17	36608776.0	36608980.0										2.35925	4.22789	2.3274										ENSG00000278619	MRM1	0.92
chr17	36608794.0	36608944.0													2.36014	4.86828	2.71111							ENSG00000278619	MRM1	1.0
chr17	36608830.0	36609112.0							2.26501	3.71495	1.93218
chr17	36608848.0	36609086.0							2.35586	3.83648	2.01116
chr17	36609243.0	36609613.0							2.48911	4.32345	2.41015
chr17	36609257.0	36609524.0				2.81606	9.86256	8.009
chr17	36609452.0	36609642.0										2.25928	3.81626	1.90629
chr17	36611789.0	36612001.0				3.1725	11.8773	9.91153
chr17	36611794.0	36612023.0				3.04423	12.20107	10.29221
chr17	36611803.0	36611968.0				3.22714	10.2396	8.26819
chr17	36613487.0	36613817.0				2.12339	5.05833	3.38266
chr17	36613600.0	36613932.0													2.24532	4.46918	2.46042
chr17	36616217.0	36616587.0							2.4989	4.5261450000000005	2.593825
chr17	36616437.0	36616604.0										2.45482	6.42667	4.21416
chr17	36616447.0	36616658.0													2.61894	6.2091	3.69782
chr17	36618318.0	36618729.0				3.02725	7.65181	5.80417
chr17	36618465.0	36618761.0				2.442415	4.072825	2.366875
chr17	36618481.0	36618720.0				3.46576	11.67974	9.78276
chr17	36618558.0	36618723.0										2.12256	4.44493	2.58295
chr17	36618594.0	36618780.0										2.65436	5.23401	3.17097
chr17	36621148.0	36621491.0							2.44463	4.48304	2.579125
chr17	36621241.0	36621952.0										2.86116	6.14729	3.87865
chr17	36621277.0	36621470.0										2.11604	4.41903	2.56024
chr17	36621723.0	36621930.0							2.51309	4.96108	2.98046
chr17	36622621.0	36622822.0													2.8169	7.61409	4.72974
chr17	36622631.0	36623132.0													2.71744	6.892505	4.218325
chr17	36622645.0	36622805.0										2.72606	8.40557	5.95467
chr17	36622914.0	36623069.0													2.27457	4.68973	2.63984
chr17	36623568.0	36623852.0													2.80456	7.2207	4.48544
chr17	36624102.0	36624597.0				2.61224	6.49123	4.74141
chr17	36624180.0	36624413.0													2.70714	7.01649	4.33293
chr17	36624205.0	36624428.0							2.24719	3.89747	2.09308
chr17	36625944.0	36626097.0							2.12972	3.54676	1.75632
chr17	36625950.0	36626321.0				3.23961	13.2788	11.28205
chr17	36625963.0	36626229.0				3.29424	16.40801	14.42549
chr17	36625963.0	36626280.0				4.0931	17.04176	14.93188
chr17	36626057.0	36626302.0							3.04428	8.29687	6.10267
chr17	36626906.0	36627148.0										2.62254	8.07068	5.65801
chr17	36626909.0	36627068.0							2.70144	6.34529	4.19687
chr17	36628338.0	36628575.0							2.39923	4.73975	2.78003
chr17	36628489.0	36628668.0													2.46453	6.05519	3.59347
chr17	36628489.0	36628686.0										2.20848	4.11715	2.16455
chr17	36628807.0	36629051.0													2.46423	5.77799	3.3954
chr17	36629155.0	36629871.0				12.05142	160.11057	157.34871
chr17	36629174.0	36630002.0				7.76509	65.33708	62.80559
chr17	36629196.0	36629760.0				9.17274	66.68351	64.09547
chr17	36629203.0	36629619.0										3.46715	10.9834	8.39334
chr17	36629271.0	36629647.0							3.58923	10.96709	8.55636
chr17	36629286.0	36629643.0							3.00903	7.58928	5.34607
chr17	36629304.0	36630040.0										4.341115	17.00465	14.52652
chr17	36629311.0	36629894.0							3.33969	9.81176	7.56018
chr17	36629313.0	36629653.0										3.07791	11.39857	8.74408
chr17	36629942.0	36630092.0				2.17108	3.99354	2.28807
chr17	36630025.0	36630274.0													2.27944	4.58834	2.53854
chr17	36630359.0	36630677.0													2.25376	4.49868	2.42069
chr17	36632314.0	36632510.0							2.68528	5.64564	3.60853
chr17	36637118.0	36637478.0				2.43619	4.31673	2.64249
chr17	36637294.0	36637461.0							2.81215	6.03609	3.91209
chr17	36640939.0	36641118.0													2.537	5.03454	2.80651
chr17	36641340.0	36641660.0							2.44681	4.61962	2.6484
chr17	36641359.0	36642182.0				2.83817	7.050269999999999	5.24732
chr17	36641362.0	36641833.0										2.75462	8.03755	5.62737
chr17	36641362.0	36642283.0							2.577495	4.18796	2.3370100000000003
chr17	36641378.0	36641535.0													2.94118	6.98331	4.28593
chr17	36641401.0	36641843.0										2.32423	3.87734	2.05864
chr17	36641683.0	36642214.0							2.57511	4.70207	2.7456
chr17	36641761.0	36642268.0				3.61174	10.06326	8.10077
chr17	36641785.0	36642291.0				2.44115	5.2824	3.58706
chr17	36641843.0	36642072.0							2.46253	4.66674	2.69115
chr17	36641919.0	36642203.0										2.35294	3.95566	2.08664
chr17	36642862.0	36643494.0				3.989715	15.424335	13.428615
chr17	36642900.0	36643050.0							2.35149	3.82503	2.02917
chr17	36643195.0	36643593.0				6.41422	40.32378	38.09548
chr17	36643195.0	36643600.0				3.685585	12.49437	10.557025
chr17	36643846.0	36644033.0													2.26904	4.66985	2.60411
chr17	36646957.0	36647257.0										2.17765	3.36509	1.57309
chr17	36647669.0	36648058.0				3.17215	10.42507	8.55685
chr17	36647676.0	36648077.0				4.15528	13.54099	11.4955
chr17	36647677.0	36648077.0				4.31461	17.13223	15.06385
chr17	36647790.0	36648146.0							3.06069	7.56901	5.32669
chr17	36647816.0	36648185.0										2.3235099999999997	5.3651	3.3247549999999997
chr17	36649704.0	36649864.0										2.27439	5.04372	3.06994
chr17	36649758.0	36649936.0							2.68873	5.81747	3.70811
chr17	36650211.0	36650392.0							2.52149	4.69839	2.74243
chr17	36652698.0	36653126.0				2.48663	4.60623	2.86031
chr17	36652700.0	36653126.0				4.1129	17.13261	15.13913
chr17	36652714.0	36653162.0				3.35628	10.77026	8.83337
chr17	36654027.0	36654487.0										2.5	4.63662	2.65814
chr17	36654081.0	36654519.0							2.40506	3.96497	2.13746
chr17	36654390.0	36654608.0													2.41643	5.46164	3.17998
chr17	36656476.0	36656691.0													2.3929	5.50412	3.17338
chr17	36657336.0	36657522.0													2.33083	5.26378	3.05308
chr17	36657635.0	36658659.0				4.71333	21.993996666666664	19.864053333333334
chr17	36657804.0	36658600.0				4.26818	22.13369	20.038805
chr17	36657830.0	36658625.0				5.360465	35.37391	33.208574999999996
chr17	36657962.0	36658167.0										2.42887	6.17955	3.99222
chr17	36658063.0	36658231.0										2.55363	5.23303	3.17012
chr17	36658306.0	36658539.0							2.58621	5.18499	3.14085
chr17	36658325.0	36658588.0										2.1	3.35729	1.56673
chr17	36659069.0	36659219.0										2.15792	3.63133	1.79764
chr17	36659392.0	36659559.0										2.47423	4.84118	2.84187
chr17	36660607.0	36660810.0													2.29075	4.50757	2.42793
chr17	36660641.0	36660830.0													2.54823	6.68369	4.03915
chr17	36661655.0	36662043.0													2.6122	7.216295000000001	4.446775
chr17	36661707.0	36662023.0													2.21256	4.46614	2.45809
chr17	36661757.0	36662042.0							2.28883	3.90057	2.0566
chr17	36663805.0	36664061.0										3.14961	7.65657	5.22939
chr17	36665088.0	36665238.0										2.28778	3.65749	1.81976
chr17	36665129.0	36665789.0				6.12117	24.33601	22.11861
chr17	36665181.0	36665866.0				6.74741	39.73219	37.50905
chr17	36665236.0	36665793.0				5.72519	27.35567	25.14707
chr17	36666261.0	36666411.0													2.31692	4.84154	2.68892
chr17	36668099.0	36668279.0													2.45942	4.93323	2.72295
chr17	36670145.0	36670369.0										2.82528	8.34431	5.89748
chr17	36670148.0	36670345.0										2.8786	5.87846	3.74106
chr17	36671642.0	36672193.0							2.39268	3.67122	1.88512																					0.0031	1.0
chr17	36671748.0	36672058.0				3.43088	9.91764	8.05729																								0.0031	1.0
chr17	36671948.0	36672196.0							3.20917	7.84519	5.58362
chr17	36671982.0	36672233.0										2.1785	4.66658	2.75226
chr17	36672886.0	36673301.0										2.85714	5.81767	3.68484															2.0	0.0	regulatory_region_variant
chr17	36673704.0	36674004.0										3.15974	7.4825	5.06534																		0.004753	1.0
chr17	36673751.0	36673937.0							2.71773	5.25425	3.22211
chr17	36673751.0	36673953.0							3.5443	8.87634	6.56702
chr17	36673754.0	36674225.0													2.40014	4.5462299999999995	2.4589															0.0055	2.0
chr17	36673759.0	36674101.0										2.92184	9.12551	6.61559																		0.004753	1.0
chr17	36673826.0	36674103.0				2.43379	3.76974	2.09427																								0.004753	1.0
chr17	36674129.0	36674535.0				2.63959	5.65952	3.95284
chr17	36675170.0	36675320.0													2.26678	4.42657	2.44324
chr17	36675443.0	36675610.0													2.34852	4.57559	2.52865
chr17	36676547.0	36676720.0													2.34783	4.82573	2.75001
chr17	36676548.0	36676870.0													2.67559	6.09493	3.60429
chr17	36676584.0	36677077.0										2.21113	4.79533	2.85319
chr17	36676661.0	36677167.0				2.41758	4.39816	2.72027
chr17	36677027.0	36677238.0													2.25601	4.04031	2.10458
chr17	36679493.0	36679726.0													2.4	4.6105	2.51181
chr17	36679765.0	36680577.0				2.60035	6.0474499999999995	4.32549
chr17	36679796.0	36679989.0										2.42157	4.40977	2.48851
chr17	36679796.0	36679992.0							2.2233	3.9397	2.06687
chr17	36680194.0	36680373.0							2.54652	5.35735	3.30001
chr17	36680225.0	36680572.0							2.14552	3.69911	1.91818
chr17	36680253.0	36680483.0													2.54279	5.34514	3.01311
chr17	36680628.0	36681338.0							5.65956	29.05806	26.43456
chr17	36680650.0	36681400.0							5.07996	22.3465	19.6658
chr17	36680828.0	36681338.0							4.05993	14.33615	11.8506
chr17	36680853.0	36681133.0										2.82167	6.06511	3.77471
chr17	36680897.0	36681284.0										3.73832	10.47883	8.05707
chr17	36682671.0	36682879.0										2.39044	4.1883	2.29255
chr17	36682729.0	36683102.0										2.1978	3.52941	1.71175
chr17	36682736.0	36683023.0				3.51048	10.67659	8.74137
chr17	36682754.0	36683107.0				3.56987	12.11105	10.20336
chr17	36682855.0	36683014.0				2.36967	4.00117	2.29537
chr17	36684663.0	36684859.0													2.42817	5.50551	3.19672
chr17	36684736.0	36684886.0							2.33079	4.6424	2.70878
chr17	36685357.0	36685584.0							2.15475	3.62183	1.82239
chr17	36686179.0	36686670.0				3.24901	8.92685	7.058395
chr17	36686181.0	36686632.0				3.3613549999999996	9.21809	7.378285
chr17	36686216.0	36686759.0				3.63881	8.90987	6.97617
chr17	36686269.0	36686662.0							3.4695	9.3528	7.0272
chr17	36686300.0	36686587.0													2.35935	4.73816	2.63151
chr17	36686414.0	36686602.0							2.80741	6.02164	3.90869
chr17	36686482.0	36686632.0										2.42571	4.15298	2.26104
chr17	36686949.0	36687168.0							2.39001	4.31782	2.40486
chr17	36686982.0	36687165.0							2.50784	4.37354	2.49019
chr17	36687836.0	36688031.0													2.24532	4.46918	2.46042
chr17	36691265.0	36691673.0				2.65252	4.75649	3.04873
chr17	36691359.0	36691671.0										2.3187800000000003	4.118925	2.172755
chr17	36691476.0	36691679.0													2.26087	4.40655	2.39271
chr17	36691533.0	36691683.0							2.49653	4.06038	2.17468
chr17	36692245.0	36692395.0				2.7767	4.40446	2.66454
chr17	36694260.0	36694461.0													2.6643	6.37364	3.8551
chr17	36694653.0	36694833.0							2.55102	4.4886	2.5839
chr17	36695514.0	36695746.0										3.24519	7.74439	5.30245
chr17	36696119.0	36696321.0										2.36908	3.87107	2.05303
chr17	36696174.0	36696326.0													2.47678	5.40756	3.16988
chr17	36697995.0	36698410.0				3.27073	7.38954	5.60187
chr17	36698160.0	36698353.0													2.4888	5.02713	2.80013
chr17	36698176.0	36698333.0										2.42817	5.50551	3.44555
chr17	36700572.0	36700903.0													2.18801	4.26804	2.28139
chr17	36700610.0	36700860.0													2.27735	4.6997	2.64842
chr17	36703616.0	36703832.0							2.3488	3.94437	2.13453
chr17	36703628.0	36704226.0				4.3032699999999995	19.50762	17.527350000000002
chr17	36703679.0	36704317.0							3.73591	11.009355	8.7222
chr17	36703681.0	36704602.0				8.01556	58.49669	56.14813
chr17	36703682.0	36704266.0										2.21976	3.59017	1.7632
chr17	36703743.0	36703980.0										2.34713	3.81361	2.00286
chr17	36703794.0	36704281.0				7.1066	37.57819	35.21509
chr17	36703835.0	36704235.0							3.8484	11.10036	8.70703
chr17	36703936.0	36704428.0										2.317655	5.463545	3.41115
chr17	36704020.0	36704268.0							3.75807	10.54301	8.15011
chr17	36704052.0	36704446.0													2.47652	5.54612	3.20719
chr17	36704127.0	36704552.0										2.459145	4.17687	2.27821
chr17	36704503.0	36704723.0							3.05882	6.97206	4.76679
chr17	36704526.0	36704832.0							2.75449	5.52428	3.45428
chr17	36704545.0	36704809.0							3.00668	7.00512	4.87584
chr17	36705707.0	36706673.0				9.58624	74.64058	72.20496
chr17	36706079.0	36706448.0				8.20046	52.55151	50.10995
chr17	36706146.0	36706449.0				8.69565	50.37382	47.90106
chr17	36706153.0	36706365.0							2.86248	5.8328	3.72233
chr17	36706205.0	36706405.0										2.33645	3.9107	1.987
chr17	36706205.0	36706407.0							3.30579	8.14765	5.95826
chr17	36706215.0	36706365.0										2.42588	3.88486	2.06466
chr17	36707867.0	36708272.0													3.04907	8.11858	5.24532
chr17	36708010.0	36708194.0										2.66328	4.94305	2.8113
chr17	36711706.0	36712157.0													2.48815	4.46166	2.43696
chr17	36711763.0	36712161.0													3.4292	9.21957	5.99019
chr17	36711825.0	36712209.0							2.88299	4.99301	2.96442
chr17	36712522.0	36712672.0													2.47469	4.56366	2.5374
chr17	36712650.0	36712917.0													2.57415	4.99859	2.7765
chr17	36712739.0	36712995.0				3.16192	6.25252	4.45911
chr17	36714715.0	36714881.0							3.04811	5.76644	3.67173
chr17	36714745.0	36714912.0													2.69512	5.51438	3.18147
chr17	36714774.0	36714935.0										2.56381	3.93063	2.06466
chr17	36715195.0	36715374.0													2.50272	4.7868	2.71806
chr17	36715224.0	36715385.0										2.47923	3.73894	1.84006
chr17	36716079.0	36716410.0				2.79206	4.94822	3.23281
chr17	36716081.0	36716317.0										2.38262	3.64704	1.81077
chr17	36716095.0	36716261.0							2.76904	5.39716	3.33673
chr17	36716131.0	36716281.0				2.60316	3.86825	2.16857
chr17	36720221.0	36720707.0							4.96492	19.05325	16.46064
chr17	36720226.0	36720677.0							5.73678	23.79509	21.24543
chr17	36720245.0	36720607.0							4.18272	13.63778	11.14635
chr17	36720261.0	36720563.0										3.15343	7.25737	5.00159
chr17	36720386.0	36720597.0										2.56528	5.71587	3.60402
chr17	36721292.0	36721490.0													2.81266	6.55772	3.98971
chr17	36721954.0	36723053.0				5.969026666666667	36.77603666666667	34.58764333333333																								0.005499	1.0
chr17	36721958.0	36723226.0				6.430556666666667	52.066496666666666	49.78940333333333																								0.005499	1.0
chr17	36722055.0	36723197.0				11.17477	134.33041	131.70676																								0.005499	1.0
chr17	36722232.0	36722446.0							5.80475	25.66562	23.08855
chr17	36722253.0	36722439.0							3.15623	8.08967	5.81688
chr17	36722289.0	36722448.0							2.75716	6.03562	3.91168
chr17	36722296.0	36722619.0													2.5206	5.2725	2.99547
chr17	36722690.0	36723057.0							2.3541	4.46675	2.56463
chr17	36722710.0	36723265.0										3.13273	9.64113	7.09127
chr17	36722741.0	36723040.0										2.98969	7.3323	5.07244
chr17	36722792.0	36723076.0							2.4777	4.9917	2.96442
chr17	36722845.0	36723010.0							2.11132	3.49147	1.72386
chr17	36723303.0	36723619.0													2.33708	4.66351	2.6184
chr17	36723404.0	36723729.0				2.22025	4.15595	2.44302
chr17	36727294.0	36727769.0													2.23695	4.43988	2.37223
chr17	36727464.0	36728293.0										3.13215	11.46947	9.012239999999998
chr17	36727619.0	36728221.0							2.4726350000000004	5.87816	3.81844
chr17	36727648.0	36727873.0							2.72962	7.76346	5.59541
chr17	36727652.0	36727917.0										2.07513	4.06257	2.11743
chr17	36727660.0	36727839.0				2.49245	6.16748	4.43582
chr17	36727688.0	36727925.0										2.78601	9.70554	7.15228
chr17	36727994.0	36728293.0							3.16862	10.61661	8.33918
chr17	36728012.0	36728196.0							2.866	8.34134	6.05886
chr17	36728019.0	36728214.0										3.16526	10.80823	8.22335
chr17	36728055.0	36728252.0										3.16398	12.65946	9.949
chr17	36728580.0	36729025.0										5.95198	39.91433	36.95571
chr17	36728599.0	36728877.0										5.41543	30.96667	27.98708
chr17	36728599.0	36728922.0										3.1145	12.18952	9.49968
chr17	36728628.0	36728857.0							3.80662	15.43403	13.03424
chr17	36728643.0	36728870.0							2.84287	8.2442	5.96544
chr17	36728644.0	36728838.0							3.22581	10.44639	8.05643
chr17	36728658.0	36728819.0													2.26795	4.54827	2.46137
chr17	36729262.0	36729412.0							2.05793	3.80742	2.00765
chr17	36729284.0	36729454.0							2.75968	7.72403	5.47499
chr17	36729314.0	36729656.0										2.38824	6.52508	4.30264
chr17	36729340.0	36729552.0										2.26586	4.89309	2.76692
chr17	36729349.0	36729584.0													2.35741	5.36695	3.13711
chr17	36729695.0	36730097.0				2.45965	3.69429	2.02282
chr17	36730315.0	36730627.0				2.47093	3.85835	2.16857
chr17	36730443.0	36730644.0				3.10442	8.51849	6.70108
chr17	36731859.0	36732197.0							2.67423	6.88804	4.70184
chr17	36731867.0	36732349.0							3.66766	14.52065	12.03109
chr17	36731873.0	36732265.0							3.3648499999999997	12.239725	9.93239
chr17	36734925.0	36735176.0													2.38569	4.56576	2.5209
chr17	36734935.0	36735085.0				2.45072	4.63135	2.92863
chr17	36735925.0	36736115.0													2.29336	4.27534	2.28662
chr17	36736329.0	36736917.0				2.60034	5.07575	3.39941
chr17	36736362.0	36736972.0				3.8835	11.4845	9.53002
chr17	36736588.0	36737008.0				3.85852	8.73503	6.81152
chr17	36739882.0	36740032.0										2.1611	3.64085	1.85299
chr17	36739882.0	36740064.0													2.32089	4.23878	2.26352
chr17	36739909.0	36740077.0										2.50553	6.36213	4.15628
chr17	36740168.0	36740520.0							3.20592	7.41399	5.26807
chr17	36740171.0	36740552.0										4.41121	20.95641	18.02166
chr17	36740177.0	36740558.0										8.3	49.25348	46.19277
chr17	36740206.0	36740577.0										6.71712	36.37931	33.33039
chr17	36740272.0	36740489.0													2.47041	4.82936	2.63727
chr17	36740286.0	36740480.0							2.68528	5.64564	3.54771
chr17	36740307.0	36740480.0							2.35546	4.21679	2.34105
chr17	36741051.0	36741234.0							2.51092	4.81121	2.84478
chr17	36741123.0	36742422.0													2.6433533333333337	6.982193333333332	4.306103333333334												1.0	0.0	regulatory_region_variant
chr17	36741255.0	36741705.0													2.43682	5.13174	2.92387
chr17	36741431.0	36741858.0										2.5113	5.0988	2.95002
chr17	36741441.0	36741665.0													2.7013	5.8577	3.39868
chr17	36741515.0	36742889.0				3.2133	8.06943	6.26047																					1.0	0.0	regulatory_region_variant
chr17	36741629.0	36742528.0				3.324625	8.880105	7.04298																					1.0	0.0	regulatory_region_variant
chr17	36741806.0	36742856.0							2.9310533333333333	6.03547	4.002073333333333																		1.0	0.0	regulatory_region_variant
chr17	36741991.0	36742681.0							3.185505	8.00609	5.746765																		1.0	0.0	regulatory_region_variant
chr17	36741997.0	36742338.0										2.44773	4.75909	2.76811
chr17	36742142.0	36742504.0				3.54391	7.67526	5.78261																					1.0	0.0	regulatory_region_variant
chr17	36742152.0	36742406.0										2.60038	6.74947	4.48369															1.0	0.0	regulatory_region_variant
chr17	36742295.0	36742863.0							3.82979	11.83367	9.3946																		1.0	0.0	regulatory_region_variant
chr17	36743237.0	36743509.0				2.39001	4.31782	2.64347
chr17	36743237.0	36743712.0							2.84061	6.47488	4.30961
chr17	36743249.0	36743459.0				2.4872	3.89703	2.19602
chr17	36743470.0	36743744.0													2.30627	4.43806	2.37055
chr17	36747085.0	36747570.0				3.26531	8.02145	6.165
chr17	36747095.0	36747483.0				2.69512	5.51438	3.81205
chr17	36747106.0	36747332.0													2.79306	7.34897	4.54321
chr17	36747120.0	36747364.0													2.28659	4.97195	2.81493
chr17	36747219.0	36747453.0							2.89079	6.63646	4.46549
chr17	36748020.0	36748203.0										2.308	4.93146	2.97227
chr17	36749174.0	36749518.0							4.54833	14.2519	11.87694
chr17	36749195.0	36749520.0							3.28253	8.07524	5.80312
chr17	36749253.0	36749492.0							3.2147	7.86261	5.60766
chr17	36750015.0	36750165.0													2.21182	4.24001	2.26352
chr17	36750190.0	36750615.0				2.5113	5.0988	3.42172
chr17	36750191.0	36750524.0				3.28947	7.44298	5.55578
chr17	36750328.0	36750559.0													2.84431	8.42638	5.36285
chr17	36750392.0	36750608.0										2.46637	4.53962	2.49007
chr17	36750430.0	36750615.0													2.62046	6.36872	3.82708
chr17	36753148.0	36753443.0							2.32794	4.26025	2.37987
chr17	36754569.0	36754783.0				2.54676	6.23819	4.50048
chr17	36754667.0	36754931.0							2.5286	4.57382	2.64783
chr17	36755437.0	36755737.0							2.2335	3.85682	2.05754
chr17	36755443.0	36755998.0				7.72201	45.16442	42.78148																					1.0	0.0	TF_binding_site_variant
chr17	36755456.0	36756004.0				5.18433	19.49297	17.34285																					1.0	0.0	TF_binding_site_variant
chr17	36755473.0	36756023.0				7.32538	46.32513	44.05462																					1.0	0.0	TF_binding_site_variant
chr17	36755537.0	36755771.0										2.73802	5.3109	3.24116
chr17	36755549.0	36755739.0										3.22754	8.32812	5.85764
chr17	36757053.0	36757236.0													2.41071	5.04233	2.8128
chr17	36757068.0	36757243.0							2.47469	4.56366	2.59751
chr17	36759926.0	36760210.0										2.457	4.23729	2.33552
chr17	36759978.0	36760215.0				2.53317	4.58647	2.83923
chr17	36760812.0	36761244.0													2.806235	7.904495000000001	5.00206
chr17	36760830.0	36761195.0										2.66358	5.26091	3.09441
chr17	36760832.0	36760987.0							2.83323	5.57451	3.48156
chr17	36760839.0	36761503.0													2.9085933333333336	8.724673333333334	5.622546666666666
chr17	36760898.0	36761205.0										3.70599	9.86468	7.46773
chr17	36760910.0	36761536.0							3.744775	9.64301	7.405245000000001
chr17	36761005.0	36761230.0							2.23761	3.75427	1.96699
chr17	36761029.0	36761197.0										2.64256	7.54434	5.18914
chr17	36761300.0	36761559.0													4.27553	16.0654	12.58288
chr17	36761303.0	36761544.0										5.35918	20.86098	18.03566
chr17	36761303.0	36761844.0										3.4877700000000003	15.821695	13.36507
chr17	36761305.0	36761571.0										3.73945	10.2253	7.81163
chr17	36761331.0	36761544.0							3.2849	7.64742	5.40171
chr17	36761353.0	36761510.0													2.82464	7.9931	5.03822
chr17	36761363.0	36761524.0							2.23048	3.73383	1.94883
chr17	36761392.0	36761890.0				3.37987	7.24754	5.41786
chr17	36761427.0	36761885.0				2.955625	6.37798	4.636165
chr17	36761688.0	36761856.0							2.64271	5.51302	3.45959
chr17	36763340.0	36763915.0				3.06606	7.09335	5.32041
chr17	36763598.0	36763748.0				2.71739	4.92583	3.21133
chr17	36763711.0	36763882.0													2.39617	5.38573	3.07697
chr17	36767279.0	36767472.0										3.05344	6.9557	4.5833
chr17	36767346.0	36767647.0													2.28102	4.35553	2.35156
chr17	36767840.0	36767995.0							3.34302	7.15014	5.01485
chr17	36767844.0	36768164.0										2.4833499999999997	4.520755	2.46652
chr17	36767854.0	36768158.0										2.20733	4.44721	2.58468
chr17	36767876.0	36768165.0							2.61097	4.64725	2.70878
chr17	36767900.0	36768137.0													2.25327	4.26455	2.27817
chr17	36767923.0	36768124.0				2.53502	4.30062	2.62706
chr17	36768357.0	36769245.0				3.515905	8.210984999999999	6.348115
chr17	36768367.0	36769594.0				3.451595	8.937355	7.139235
chr17	36768371.0	36768957.0				3.19312	6.03895	4.214175
chr17	36768466.0	36769000.0							3.34372	7.675115	5.45243
chr17	36768785.0	36769010.0										2.99539	6.77855	4.41772
chr17	36768797.0	36769020.0													3.18949	9.03764	5.84858
chr17	36768802.0	36768995.0										2.5974	6.28236	4.08454
chr17	36768809.0	36769124.0							2.86624	4.95357	2.9993
chr17	36768821.0	36769168.0										3.63636	8.65481	6.31496
chr17	36771453.0	36772003.0													2.72603	6.5959	3.98971
chr17	36771743.0	36771912.0							2.63523	4.55567	2.64387
chr17	36771749.0	36772021.0							2.91236	5.062	3.07886
chr17	36772355.0	36772534.0													2.70709	5.71326	3.31978
chr17	36774566.0	36774716.0													2.66404	5.89688	3.44171
chr17	36776451.0	36776606.0										2.49792	5.76487	3.64758
chr17	36778179.0	36778713.0							2.55316	4.359655	2.475325
chr17	36778249.0	36778847.0				5.49483	19.41955	17.39413
chr17	36778476.0	36778778.0				3.08442	5.65844	3.84777
chr17	36780046.0	36780414.0				2.62123	4.67429	2.96979
chr17	36780074.0	36780398.0													2.80163	7.03756	4.34987
chr17	36780138.0	36780288.0										2.30024	3.69036	1.84006
chr17	36781882.0	36782217.0													2.42014	4.80711	2.7352
chr17	36781926.0	36782145.0													2.80329	6.69881	4.0514
chr17	36781947.0	36782315.0										2.49135	4.04756	2.16779
chr17	36782189.0	36782339.0													2.36803	4.51048	2.43055
chr17	36782977.0	36783173.0										2.57627	4.40601	2.48498
chr17	36783053.0	36783203.0													2.64836	5.84485	3.40661
chr17	36783224.0	36783374.0							2.39268	3.67122	1.8934
chr17	36787871.0	36788097.0													2.99786	7.16846	4.43973
chr17	36788234.0	36788573.0				2.82949	5.04068	3.32165
chr17	36788280.0	36788844.0				3.40156	7.98737	6.18
chr17	36790115.0	36790608.0										2.50923	3.94929	2.0809
chr17	36790120.0	36790637.0													4.04267	12.5756	8.87835
chr17	36790240.0	36790555.0							2.72282	4.44868	2.4931
chr17	36790295.0	36790531.0													3.04622	7.52097	4.70071
chr17	36790382.0	36790603.0							3.35292	6.95345	4.74922
chr17	36790883.0	36791045.0				2.7767	4.40446	2.66454
chr17	36791112.0	36791293.0				3.31249	6.8497	5.03051
chr17	36797326.0	36797725.0													2.68607	5.4872	3.15932
chr17	36797394.0	36797760.0										3.40894	7.09629	4.70134
chr17	36797395.0	36797615.0										2.56381	3.93063	2.06466
chr17	36799545.0	36799707.0													3.00214	6.03368	3.57549
chr17	36801226.0	36801389.0										2.52304	5.13612	3.11994															1.0	0.0
chr17	36803777.0	36804107.0													3.09406	6.87869	4.21878															0.0092275	2.0
chr17	36803835.0	36804122.0							2.74329	4.66126	2.70878																					0.009199	1.0
chr17	36803912.0	36804069.0													2.67113	4.80522	2.61746
chr17	36803957.0	36804107.0										2.37213	3.49346	1.68155																		0.009199	1.0
chr17	36803998.0	36804224.0													2.82555	5.72783	3.3545															0.009199	1.0
chr17	36804637.0	36804805.0													2.80469	5.32355	2.99547
chr17	36804948.0	36805098.0													2.53757	4.30715	2.26352
chr17	36807743.0	36807922.0							2.68775	4.3676	2.48469
chr17	36808118.0	36808615.0				5.064080000000001	18.609075	16.552335
chr17	36808118.0	36808842.0										4.2292	14.16654	11.721206666666667
chr17	36808164.0	36808654.0				4.30987	12.00377	10.00369
chr17	36808235.0	36808814.0										3.65316	10.615975	8.04694
chr17	36808309.0	36808538.0										2.64591	6.93357	4.65053
chr17	36808395.0	36808784.0				5.50826	24.48665	22.401
chr17	36808560.0	36808710.0							2.42608	3.6175	1.83684
chr17	36808669.0	36808819.0							2.5413	4.46275	2.56079
chr17	36809961.0	36810111.0							2.92479	5.64099	3.54342
chr17	36811136.0	36811395.0				2.83619	6.81189	5.00246
chr17	36811245.0	36811470.0							2.78552	5.10208	3.11629
chr17	36812801.0	36812975.0				2.43161	5.24879	3.50943
chr17	36813335.0	36813716.0				2.331475	4.0256	2.328505
chr17	36813336.0	36813675.0				2.27359	4.92251	3.25132
chr17	36813870.0	36814331.0				2.60476	5.08873	3.30883
chr17	36813940.0	36814137.0													2.25455	4.96598	2.79037
chr17	36813989.0	36814172.0							2.49053	4.75044	2.78961
chr17	36814896.0	36815171.0							2.25734	3.69385	1.88591
chr17	36817590.0	36817740.0										2.36104	4.48856	2.44547
chr17	36819477.0	36819776.0										2.18522	3.60377	1.77439
chr17	36820943.0	36821093.0				2.44962	5.72213	4.00255
chr17	36822559.0	36822709.0							2.46114	4.11046	2.21965
chr17	36823394.0	36823611.0							2.72597	4.78378	2.84207
chr17	36823472.0	36823646.0										2.81538	6.21955	4.04008
chr17	36823994.0	36824239.0							3.89358	10.43879	8.04907
chr17	36824658.0	36825172.0				4.41733	17.6002	15.60147
chr17	36824673.0	36825176.0				3.564415	10.07096	8.162125
chr17	36824683.0	36825180.0				3.1755750000000003	7.06668	5.20282
chr17	36824745.0	36824981.0										2.3571	3.96698	2.09656
chr17	36825420.0	36825894.0										2.3349599999999997	5.4043	3.35625
chr17	36825420.0	36826001.0				2.88568	6.43961	4.64078
chr17	36825464.0	36825778.0										2.15866	3.42075	1.62048
chr17	36825500.0	36826020.0				2.75717	6.66635	4.917285
chr17	36825520.0	36826071.0							2.720115	4.811775	2.889425
chr17	36825890.0	36826087.0										2.18341	3.48949	1.6784
chr17	36831971.0	36832351.0										3.0323	6.30858	3.99884
chr17	36836908.0	36837226.0							3.20051	6.35017	4.19687
chr17	36837097.0	36837426.0													2.49053	4.75044	2.68902
chr17	36837135.0	36837371.0							2.75056	4.51255	2.59129
chr17	36837836.0	36837986.0				3.46306	7.46563	5.62254
chr17	36839168.0	36839328.0										2.51866	5.41004	3.36127
chr17	36839385.0	36839535.0													2.46223	4.52765	2.48989
chr17	36840512.0	36840842.0													2.61175	5.56954	3.22641
chr17	36840665.0	36840852.0													2.54972	5.22067	3.01807
chr17	36841039.0	36841229.0													2.59594	5.0628	2.82953
chr17	36843170.0	36843320.0													2.69596	6.00246	3.52797
chr17	36844272.0	36844451.0										2.68156	5.47367	3.25846
chr17	36844290.0	36844651.0													2.50602	5.22466	2.99832
chr17	36845982.0	36846256.0							2.87443	5.15112	3.16218
chr17	36845987.0	36846334.0										2.37069	4.26138	2.24729
chr17	36846145.0	36846295.0							2.38245	3.906	2.0566
chr17	36846443.0	36846694.0										2.25201	3.79548	1.88831
chr17	36847068.0	36847272.0										3.02632	6.292	4.10774
chr17	36849771.0	36849924.0										2.4872	3.89703	2.06466
chr17	36849781.0	36850043.0													2.4777	4.9917	2.83135
chr17	36849781.0	36850415.0													2.8729950000000004	6.53966	3.988075
chr17	36849781.0	36851080.0				6.07574	74.57407333333333	72.00479
chr17	36849793.0	36851667.0				6.49775	69.1297625	66.53604
chr17	36849800.0	36850601.0				5.9262999999999995	81.467685	79.003585
chr17	36849805.0	36849997.0							2.66272	4.46715	2.56474
chr17	36849805.0	36850056.0										2.41523	4.9246	2.96594
chr17	36849875.0	36850062.0													3.10523	7.31372	4.51415
chr17	36850024.0	36850293.0							3.42517	7.36661	5.22258
chr17	36850120.0	36850297.0							3.46898	8.18128	5.905
chr17	36850189.0	36850608.0										2.47525	4.28629	2.26885
chr17	36850799.0	36851690.0				7.255280000000001	116.84809	114.23287
chr17	36851259.0	36851678.0				5.94754	70.12753	67.56536
chr17	36854925.0	36855081.0													2.51694	5.2605	3.00837
chr17	36855249.0	36855706.0													2.39521	4.85795	2.7762
chr17	36855420.0	36855624.0													2.98364	7.69171	4.78455
chr17	36856240.0	36856392.0													2.36855	4.64053	2.58043
chr17	36856884.0	36857471.0										7.05765	37.84999	34.91556
chr17	36856888.0	36857042.0				2.26116	3.70438	2.03249
chr17	36856899.0	36857462.0										4.445975000000001	16.188095	13.46048
chr17	36856960.0	36857367.0										4.44612	21.13009	18.19221
chr17	36857583.0	36857738.0													2.28728	4.37602	2.32028
chr17	36858282.0	36858518.0							3.83234	10.78263	8.501
chr17	36858591.0	36858746.0										2.19466	3.85132	1.93632
chr17	36858915.0	36859065.0				2.18772	4.70302	3.03921
chr17	36859796.0	36859956.0													2.29105	4.62876	2.52676
chr17	36863286.0	36863437.0							2.32423	3.87734	2.0472
chr17	36864291.0	36864525.0										2.15969	4.80368	2.86049
chr17	36864351.0	36864525.0										2.95728	6.84874	4.61597
chr17	36864370.0	36864520.0										2.33148	4.27102	2.25589
chr17	36864377.0	36864595.0													2.29987	4.53832	2.51683
chr17	36864385.0	36864575.0				2.54237	5.9289	4.20361
chr17	36869658.0	36869899.0													2.46046	5.3503	3.12363															0.008664	1.0
chr17	36869728.0	36870085.0													2.31911	4.47992	2.40519															0.008664	1.0
chr17	36869735.0	36870141.0										3.05882	6.97206	4.73225																		0.008664	1.0
chr17	36869770.0	36870972.0				4.136583333333333	19.89458	17.939203333333335
chr17	36869963.0	36870125.0										2.16495	3.54531	1.72528
chr17	36870015.0	36870518.0				5.71429	24.11144	21.89643
chr17	36870041.0	36871225.0				3.849743333333334	15.033616666666669	13.05887
chr17	36870759.0	36871148.0							2.788055	5.2791049999999995	3.24467
chr17	36870931.0	36871084.0							2.55102	4.4886	2.52919
chr17	36877118.0	36877269.0													2.23375	4.54268	2.52023
chr17	36877505.0	36877697.0							2.66272	4.46715	2.56474
chr17	36877704.0	36878098.0				6.4759	22.8662	20.66685
chr17	36877713.0	36878133.0				6.08451	26.31896	24.12256
chr17	36877721.0	36878392.0				5.70856	26.0865	23.98564
chr17	36877886.0	36878370.0										2.36862	5.53836	3.47431
chr17	36877968.0	36878648.0										2.42131	4.14109	2.25057
chr17	36877993.0	36878468.0										2.614225	5.197045	3.0776950000000003
chr17	36878451.0	36878658.0										2.69159	7.43919	5.09277
chr17	36878503.0	36878653.0													2.53165	5.30869	3.01448
chr17	36878914.0	36879647.0										2.80374	5.83797	3.58848
chr17	36878919.0	36879711.0				3.26209	8.22705	6.35882
chr17	36878937.0	36879278.0							3.3478	8.05458	5.78314
chr17	36879094.0	36879357.0													2.53036	5.15935	2.90933
chr17	36879108.0	36879455.0													3.50515	10.18203	6.81215
chr17	36879114.0	36879300.0				3.02572	5.71072	3.89845
chr17	36879114.0	36879596.0										2.64817	4.90195	2.89655
chr17	36879153.0	36879723.0													2.553775	6.086425	3.629575
chr17	36879161.0	36879799.0							4.38356	12.48602	10.15326
chr17	36879187.0	36879484.0				3.01356	7.60486	5.81274
chr17	36879403.0	36879970.0							3.11199	7.277965	5.143865
chr17	36879463.0	36879647.0													2.33148	4.27102	2.26352
chr17	36879566.0	36879723.0							2.52492	4.27472	2.39255
chr17	36880309.0	36880524.0													3.33007	9.55404	6.48398
chr17	36880643.0	36880798.0				2.42547	4.68989	3.02657
chr17	36883316.0	36883789.0							2.42857	3.75727	1.96934
chr17	36884499.0	36884973.0							3.28093	7.20167	4.98413
chr17	36884516.0	36884666.0							2.3731	3.75279	1.9376
chr17	36885894.0	36886078.0										2.32959	4.76263	2.82439
chr17	36886402.0	36886598.0													2.47383	5.11868	2.91301
chr17	36888409.0	36888887.0				2.6744250000000003	6.1882	4.453555
chr17	36888640.0	36888823.0							3.2	7.39639	5.25121
chr17	36888640.0	36888992.0				2.51489	4.24898	2.53196
chr17	36890389.0	36891153.0										2.265765	5.08198	3.09391
chr17	36890541.0	36891057.0							2.754155	5.858415	3.757
chr17	36890543.0	36890742.0										2.59881	5.22336	3.16138
chr17	36890543.0	36891135.0							3.80929	10.8823	8.60094
chr17	36890594.0	36891017.0							2.85375	5.98527	3.86469
chr17	36890689.0	36890928.0													2.31629	4.96201	2.80656
chr17	36890768.0	36891003.0													2.52313	5.85802	3.39868
chr17	36891277.0	36891764.0													2.6161649999999996	6.750555	4.116045
chr17	36891333.0	36891628.0							3.01171	7.02098	4.81305
chr17	36891844.0	36892447.0				3.44828	9.51507	7.60722																					1.0	0.0	intron_variant
chr17	36891894.0	36892546.0				3.24704	9.89344	8.03345																					1.0	0.0	intron_variant
chr17	36892012.0	36892408.0				3.78474	10.62935	8.65085
chr17	36894204.0	36894395.0							2.30814	3.83332	2.03658
chr17	36898555.0	36898727.0													2.62664	5.92747	3.46668
chr17	36898616.0	36898818.0										2.92807	6.01793	3.8699
chr17	36899307.0	36899492.0				3.0683	22.35502	20.20873
chr17	36899342.0	36899492.0				2.3826	10.34626	8.37296
chr17	36899369.0	36899519.0							2.88264	5.53016	3.51713
chr17	36899787.0	36900153.0							3.19338	7.58598	5.34288
chr17	36899808.0	36900023.0										2.36025	3.84798	1.93343
chr17	36899922.0	36900582.0							2.8577000000000004	5.225009999999999	3.254455
chr17	36900859.0	36901243.0													2.34216	4.30352	2.26352
chr17	36901046.0	36901298.0													3.25359	9.27447	6.05321
chr17	36901085.0	36901320.0							3.36247	7.64977	5.39745
chr17	36901164.0	36901314.0							2.76904	5.39716	3.33673
chr17	36901397.0	36901998.0				24.22166	798.93481	794.05151
chr17	36901407.0	36902002.0				28.69293	1345.61255	1340.52478
chr17	36901499.0	36901887.0							3.14548	6.82397	4.62714
chr17	36901499.0	36901947.0										3.36269	11.47052	8.81301
chr17	36901499.0	36901992.0				28.31492	861.0293	855.98053
chr17	36901631.0	36901982.0							3.49544	7.54986	5.38963
chr17	36901718.0	36901993.0										2.46555	3.84555	2.03095
chr17	36901906.0	36902131.0													2.75989	6.71694	4.08531
chr17	36902482.0	36902663.0										2.35448	3.70598	1.84006
chr17	36906484.0	36906738.0													2.32301	3.99774	2.07011
chr17	36907922.0	36908299.0													2.91036	6.33353	3.79708
chr17	36907964.0	36908236.0							2.91236	5.062	3.07886
chr17	36907970.0	36908198.0										2.52809	4.13828	2.18251
chr17	36910001.0	36910318.0				2.71067	5.39773	3.69885
chr17	36910029.0	36910310.0				2.53502	4.30062	2.62706
chr17	36910062.0	36910284.0													2.34637	4.06393	2.1234
chr17	36910478.0	36910628.0							2.73556	4.64272	2.70878																		1.0	0.0	intron_variant
chr17	36910478.0	36910647.0													2.89566	7.01491	4.26695												1.0	0.0	intron_variant
chr17	36911130.0	36911302.0				3.15343	7.25737	5.48075
chr17	36911726.0	36912003.0				2.67459	4.49587	2.75226
chr17	36912478.0	36912905.0				3.03767	6.71287	4.95766
chr17	36912489.0	36912721.0													2.45464	4.64312	2.53833
chr17	36912546.0	36912775.0							3.52365	7.38541	5.15114
chr17	36912571.0	36912730.0										2.57038	4.68907	2.62074
chr17	36912603.0	36913010.0										2.86944	5.317	3.24635
chr17	36913425.0	36913595.0										2.43013	4.16491	2.20529
chr17	36916169.0	36916351.0							2.37781	3.76459	1.97602
chr17	36916909.0	36917066.0													2.3915	4.97632	2.8185
chr17	36918192.0	36918621.0				4.026	29.35766	27.12447
chr17	36918207.0	36918656.0				4.74097	44.32776	42.07138
chr17	36918207.0	36918706.0				4.35013	27.69007	25.43004
chr17	36918395.0	36918728.0													2.48007	5.41909	3.07527
chr17	36918495.0	36918840.0													2.6827	6.27966	3.75492
chr17	36918748.0	36918957.0										2.43515	4.58461	2.52934
chr17	36919106.0	36919256.0							2.69122	4.69674	2.71838
chr17	36920153.0	36920350.0													2.51514	5.39814	3.16182
chr17	36920723.0	36921923.0				5.4721425	63.988389999999995	61.5731425
chr17	36920723.0	36921964.0				6.265526666666666	64.33534666666667	61.87251666666666
chr17	36920723.0	36921986.0				5.836185	83.2620725	80.954735
chr17	36920767.0	36920952.0							2.88462	6.07569	3.959
chr17	36923667.0	36924062.0										2.27027	3.84765	1.93332
chr17	36925385.0	36925677.0													2.7946	6.84041	4.1681
chr17	36927803.0	36928197.0													2.35516	4.59713	2.56483
chr17	36927942.0	36928195.0										2.19653	3.41546	1.61577
chr17	36928556.0	36928785.0													2.73973	6.47879	3.86919
chr17	36931109.0	36931645.0							3.146985	6.37575	4.35187
chr17	36931188.0	36931358.0													2.31164	4.70036	2.58533
chr17	36931202.0	36931447.0							2.91693	5.98661	3.87614
chr17	36931256.0	36931406.0													2.36183	4.61878	2.5636
chr17	36931442.0	36931623.0										2.80083	6.34595	4.15808
chr17	36934466.0	36934731.0										2.45198	5.59433	3.50889										ENSG00000273706	LHX1		1.0
chr17	36934768.0	36935266.0				4.56711	84.45583	81.97357																ENSG00000273706	LHX1		1.0
chr17	36934785.0	36935316.0				3.117725	34.89238	32.728455																ENSG00000273706	LHX1		1.0
chr17	36934826.0	36935316.0				2.937895	23.841295	21.71143																ENSG00000273706	LHX1		1.0
chr17	36934855.0	36935027.0										2.34438	5.06526	3.08867										ENSG00000273706	LHX1		1.0
chr17	36934913.0	36935126.0							2.31284	3.72355	1.93978													ENSG00000273706	LHX1		1.0
chr17	36935611.0	36936952.0				4.629156666666667	91.76535666666666	89.29019666666666																ENSG00000273706	LHX1		1.0		1.0	1.0	non_coding_transcript_exon_variant
chr17	36935670.0	36936925.0				4.131045	54.959975	52.6411525																ENSG00000273706	LHX1		1.0		1.0	1.0	non_coding_transcript_exon_variant
chr17	36935685.0	36936968.0				4.5170666666666675	71.35067	68.83693333333333																ENSG00000273706	LHX1		1.0		1.0	1.0	non_coding_transcript_exon_variant
chr17	36936594.0	36936897.0										2.79783	7.02373	4.78107										ENSG00000273706	LHX1		1.0		1.0	1.0	non_coding_transcript_exon_variant
chr17	36937157.0	36937328.0				1.85302	8.46473	6.64833																ENSG00000273706	LHX1		1.0
chr17	36937164.0	36937368.0				1.76754	5.99799	4.22231																ENSG00000273706	LHX1		1.0
chr17	36937952.0	36939039.0				2.710106666666667	17.069483333333334	14.959663333333332																ENSG00000273706	LHX1	1.0
chr17	36938128.0	36939034.0				2.40122	18.76728	16.75495666666667																ENSG00000273706	LHX1	1.0
chr17	36938136.0	36939020.0				2.2995633333333334	13.905736666666668	11.90843																ENSG00000273706	LHX1	1.0
chr17	36940435.0	36940585.0													2.37859	4.54356	2.52076							ENSG00000273706	LHX1	1.0
chr17	36940886.0	36941234.0										2.16648	3.33523	1.54816										ENSG00000273706	LHX1	1.0
chr17	36940974.0	36941232.0							2.74329	4.66126	2.70878													ENSG00000273706	LHX1	1.0
chr17	36941015.0	36941283.0													2.84061	6.47488	3.93766							ENSG00000273706	LHX1	1.0
chr17	36941444.0	36941675.0													2.31325	4.33819	2.33783							ENSG00000273706	LHX1	1.0
chr17	36941451.0	36941728.0										2.66055	6.20187	4.01222										ENSG00000273706	LHX1	1.0
chr17	36941559.0	36941769.0													2.26267	4.06074	2.12128							ENSG00000273706	LHX1	1.0
chr17	36941725.0	36942176.0										3.06296	7.1819	4.93041										ENSG00000273706	LHX1	1.0
chr17	36941846.0	36941996.0							2.59089	4.1418	2.2739													ENSG00000273706	LHX1	1.0
chr17	36941954.0	36942269.0							2.99674	6.2099	4.05964													ENSG00000273706	LHX1	1.0
chr17	36941994.0	36942230.0							2.37781	3.76459	1.96918													ENSG00000273706	LHX1	1.0
chr17	36942026.0	36942223.0										2.31267	4.45894	2.59474										ENSG00000273706	LHX1	1.0
chr17	36942930.0	36943104.0													2.21402	4.0233	2.09088							ENSG00000273706	LHX1	1.0
chr17	36947640.0	36948143.0										2.22307	4.61696	2.7318										ENSG00000275700	AATF		1.0
chr17	36948405.0	36949531.0				10.524526666666668	212.5193066666667	209.48583666666664																ENSG00000275700	AATF	0.51
chr17	36948458.0	36949844.0				8.80012	180.9182033333333	178.08549333333335																ENSG00000275700	AATF	0.64
chr17	36948477.0	36949513.0				14.510315	442.355725	439.011975																ENSG00000275700	AATF	0.54
chr17	36948520.0	36949494.0							14.51613	123.54691	120.20821													ENSG00000275700	AATF	0.55
chr17	36948526.0	36949399.0							8.534215	53.6129	50.66217													ENSG00000275700	AATF	0.51
chr17	36948534.0	36949299.0										10.88083	100.33523	96.50218										ENSG00000275700	AATF		0.55
chr17	36948564.0	36949320.0										8.28116	65.704805	62.680755000000005										ENSG00000275700	AATF		0.52
chr17	36948564.0	36949334.0										16.29574	182.22224	178.13713										ENSG00000275700	AATF		0.51
chr17	36948617.0	36949414.0							7.262315000000001	42.24835	39.521775000000005													ENSG00000275700	AATF	0.58
chr17	36948788.0	36949052.0													5.48948	26.33886	22.47843							ENSG00000275700	AATF		0.63
chr17	36951924.0	36952084.0													2.63158	5.63365	3.27883							ENSG00000275700	AATF	1.0
chr17	36952981.0	36953297.0													2.81144	6.72688	4.09397							ENSG00000275700	AATF	1.0
chr17	36956978.0	36957128.0										2.56381	3.93063	2.06466										ENSG00000275700	AATF	1.0
chr17	36962582.0	36962815.0													2.59275	4.44797	2.44324							ENSG00000275700	AATF	1.0			1.0	0.0	intron_variant
chr17	36964173.0	36964404.0													4.5032	13.15609	9.28039							ENSG00000275700	AATF	1.0
chr17	36964216.0	36964366.0				3.46306	7.46563	5.62254																ENSG00000275700	AATF	1.0
chr17	36964241.0	36964441.0										3.53226	10.51752	7.90703										ENSG00000275700	AATF	1.0
chr17	36964806.0	36964984.0													2.80469	5.32355	2.99547							ENSG00000275700	AATF	1.0
chr17	36972004.0	36972557.0				3.2372050000000003	6.608599999999999	4.808585																ENSG00000275700	AATF	1.0
chr17	36979102.0	36979547.0				3.72863	9.640655	7.79443																ENSG00000275700	AATF	1.0
chr17	36979111.0	36979552.0				3.53834	7.959815000000001	6.121155																ENSG00000275700	AATF	1.0
chr17	36979361.0	36979551.0				3.53833	7.18374	5.31096																ENSG00000275700	AATF	1.0
chr17	36979708.0	36980457.0				4.36646	11.51637	9.55653																ENSG00000275700	AATF	1.0
chr17	36979712.0	36980018.0				2.49584	3.63636	1.96788																ENSG00000275700	AATF	1.0
chr17	36980132.0	36980802.0				3.4669749999999997	8.38865	6.579115																ENSG00000275700	AATF	1.0
chr17	36980148.0	36980796.0				4.134533333333334	10.048583333333331	8.0993																ENSG00000275700	AATF	1.0
chr17	36984312.0	36984537.0													3.41152	7.7875	4.87466							ENSG00000275700	AATF	1.0
chr17	36984329.0	36984479.0										2.52304	5.13612	3.11994										ENSG00000275700	AATF	1.0
chr17	36984610.0	36984820.0													2.72031	4.76963	2.63151							ENSG00000275700	AATF	1.0
chr17	36984698.0	36984908.0										2.78913	4.77079	2.6581										ENSG00000275700	AATF	1.0
chr17	36985223.0	36985391.0													2.57714	4.25874	2.27398							ENSG00000275700	AATF	1.0
chr17	36986363.0	36986600.0													3.33891	7.58326	4.77184							ENSG00000275700	AATF	1.0
chr17	36989316.0	36989489.0													2.86349	5.30183	3.00837							ENSG00000275700	AATF	1.0
chr17	36990201.0	36990374.0													2.72031	4.76963	2.63151							ENSG00000275700	AATF	1.0
chr17	36992956.0	36993161.0													3.87314	10.10904	6.98288							ENSG00000275700	AATF	1.0
chr17	36992956.0	36993191.0													3.1386	6.60061	3.98971							ENSG00000275700	AATF	1.0
chr17	36993022.0	36993177.0							2.56265	3.92802	2.0566													ENSG00000275700	AATF	1.0
chr17	36994798.0	36994948.0													2.72031	4.76963	2.63151							ENSG00000275700	AATF	1.0
chr17	36997088.0	36997252.0													3.00214	6.03368	3.57549							ENSG00000275700	AATF	1.0
chr17	37001713.0	37002015.0													2.53757	4.30715	2.26352							ENSG00000275700	AATF	1.0
chr17	37005099.0	37005309.0													2.67113	4.80522	2.61746							ENSG00000275700	AATF	1.0
chr17	37005159.0	37005364.0													3.68444	9.0408	5.83763							ENSG00000275700	AATF	1.0
chr17	37007165.0	37007351.0													3.6024	8.80478	5.6858							ENSG00000275700	AATF	1.0
chr17	37007180.0	37007349.0													2.9909	6.19363	3.70708							ENSG00000275700	AATF	1.0
chr17	37007486.0	37007642.0													2.7907	5.28623	3.00837							ENSG00000275700	AATF	1.0
chr17	37008342.0	37008529.0													3.48475	8.69676	5.59395							ENSG00000275700	AATF	1.0
chr17	37008369.0	37008519.0													2.84653	5.78755	3.42755							ENSG00000275700	AATF	1.0
chr17	37008650.0	37008834.0													2.53317	4.58647	2.55599							ENSG00000275700	AATF	1.0
chr17	37010419.0	37010652.0										3.68547	8.03682	5.72362										ENSG00000275700	AATF	1.0
chr17	37010448.0	37010675.0													3.87314	10.10904	6.98288							ENSG00000275700	AATF	1.0
chr17	37010451.0	37010674.0				2.95025	4.96578	3.1903																ENSG00000275700	AATF	1.0
chr17	37010501.0	37010901.0													3.87701	10.12043	6.72111							ENSG00000275700	AATF	1.0
chr17	37010502.0	37010652.0										2.63418	4.24306	2.23146										ENSG00000275700	AATF	1.0
chr17	37010546.0	37010812.0				2.86079	5.11766	3.38298																ENSG00000275700	AATF	1.0
chr17	37011585.0	37011846.0				2.87824	5.69795	3.97906																ENSG00000275700	AATF	1.0
chr17	37011617.0	37011834.0													2.53757	4.30715	2.26352							ENSG00000275700	AATF	1.0
chr17	37011664.0	37011896.0										2.78913	4.77079	2.6581										ENSG00000275700	AATF	1.0
chr17	37012660.0	37012810.0													2.61609	4.66075	2.59707							ENSG00000275700	AATF	1.0
chr17	37013512.0	37013715.0				2.86079	5.11766	3.38298																ENSG00000275700	AATF	1.0
chr17	37014057.0	37014209.0													3.00666	5.85437	3.40661							ENSG00000275700	AATF	1.0
chr17	37017359.0	37017618.0							2.42696	3.48601	1.71883													ENSG00000275700	AATF	1.0
chr17	37017377.0	37017537.0										3.04452	5.56315	3.44972										ENSG00000275700	AATF	1.0
chr17	37024421.0	37024681.0										2.88428	4.99607	2.95408										ENSG00000275700	AATF	1.0
chr17	37024463.0	37024669.0										3.56389	7.7267	5.28548										ENSG00000275700	AATF	1.0
chr17	37024475.0	37024625.0													2.57714	4.25874	2.27398							ENSG00000275700	AATF	1.0
chr17	37024477.0	37024686.0				3.66322	9.23041	7.38721																ENSG00000275700	AATF	1.0
chr17	37024487.0	37024654.0													2.80469	5.32355	2.99547							ENSG00000275700	AATF	1.0
chr17	37025372.0	37025539.0													3.14983	6.42641	3.82564							ENSG00000275700	AATF	1.0
chr17	37026078.0	37026233.0													3.40667	7.5459	4.70647							ENSG00000275700	AATF	1.0
chr17	37028578.0	37028789.0				3.16192	6.25252	4.45911																ENSG00000275700	AATF	1.0
chr17	37028992.0	37029173.0				4.06533	10.10255	8.1778																ENSG00000275700	AATF	1.0
chr17	37031594.0	37032054.0													2.57714	4.25874	2.27398							ENSG00000275700	AATF	1.0
chr17	37043200.0	37043510.0				6.25551	34.29661	31.96556																ENSG00000275700	AATF	1.0
chr17	37043200.0	37043516.0				5.29287	31.06294	28.81244																ENSG00000275700	AATF	1.0
chr17	37043205.0	37043510.0				6.18494	46.8217	44.54711																ENSG00000275700	AATF	1.0
chr17	37043262.0	37043449.0										2.56381	3.93063	2.06466										ENSG00000275700	AATF	1.0
chr17	37044207.0	37044375.0													3.0137	6.06472	3.57919							ENSG00000275700	AATF	1.0
chr17	37045103.0	37045910.0				4.173916666666667	21.87148	19.75937																ENSG00000275700	AATF	1.0
chr17	37045134.0	37045917.0				5.707485	42.067485000000005	39.82728																ENSG00000275700	AATF	1.0
chr17	37045134.0	37045927.0				3.7617366666666663	14.832226666666664	12.790433333333334																ENSG00000275700	AATF	1.0
chr17	37046674.0	37046846.0													2.51716	4.68596	2.57336							ENSG00000275700	AATF	1.0
chr17	37047475.0	37047965.0				7.26853	65.55662	63.0238																ENSG00000275700	AATF	1.0
chr17	37047531.0	37047970.0				10.17917	126.36087	123.71092																ENSG00000275700	AATF	1.0
chr17	37047592.0	37047965.0							5.96167	20.88881	18.26095													ENSG00000275700	AATF	1.0
chr17	37047602.0	37047863.0										2.82543	6.60037	4.34967										ENSG00000275700	AATF	1.0
chr17	37047607.0	37047965.0				7.33945	55.23741	52.72814																ENSG00000275700	AATF	1.0
chr17	37047643.0	37047865.0													2.76639	6.23373	3.71303							ENSG00000275700	AATF	1.0
chr17	37047655.0	37047965.0							5.48659	17.08868	14.51077													ENSG00000275700	AATF	1.0
chr17	37047657.0	37047870.0										2.79135	5.1171	3.06432										ENSG00000275700	AATF	1.0
chr17	37047713.0	37047881.0							3.23595	6.22743	4.14501													ENSG00000275700	AATF	1.0
chr17	37048669.0	37049099.0													2.5039949999999997	4.864000000000001	2.754885							ENSG00000275700	AATF	1.0
chr17	37049078.0	37049258.0										3.05768	6.18232	3.88267										ENSG00000275700	AATF	1.0
chr17	37050433.0	37050728.0										2.79286	4.77967	2.78662										ENSG00000275700	AATF	1.0
chr17	37050465.0	37050677.0										2.90055	5.57735	3.35218										ENSG00000275700	AATF	1.0
chr17	37050494.0	37050694.0													3.27543	9.1377	5.93501							ENSG00000275700	AATF	1.0
chr17	37050972.0	37051348.0				3.44121	11.80872	9.84408																ENSG00000275700	AATF	1.0
chr17	37050973.0	37051319.0				4.11734	13.98278	11.93066																ENSG00000275700	AATF	1.0
chr17	37050986.0	37051274.0				3.96262	16.98806	14.99949																ENSG00000275700	AATF	1.0
chr17	37051241.0	37051596.0							2.50368	3.93615	2.0636													ENSG00000275700	AATF	1.0
chr17	37052411.0	37052696.0													2.87841	6.95623	4.263							ENSG00000275700	AATF	1.0
chr17	37052464.0	37052746.0													3.29787	8.77979	5.66099							ENSG00000275700	AATF	1.0
chr17	37052469.0	37052633.0										3.01205	5.67661	3.55456										ENSG00000275700	AATF	1.0
chr17	37054022.0	37054177.0				3.17073	7.30913	5.53137																ENSG00000275700	AATF	1.0
chr17	37054558.0	37054807.0													3.10238	7.90788	4.96658							ENSG00000275700	AATF	1.0
chr17	37054607.0	37054828.0													3.53319	10.04126	6.65306							ENSG00000275700	AATF	1.0
chr17	37054620.0	37054793.0										3.00395	5.46572	3.38229										ENSG00000275700	AATF	1.0
chr17	37054941.0	37055123.0													2.59881	5.22336	3.02033							ENSG00000275700	AATF	1.0
chr17	37054953.0	37055224.0				4.24287	11.17232	9.17898																ENSG00000275700	AATF	1.0
chr17	37054979.0	37055207.0				4.01254	11.35373	9.40149																ENSG00000275700	AATF	1.0
chr17	37054983.0	37055207.0				3.80135	10.42064	8.55247																ENSG00000275700	AATF	1.0
chr17	37055595.0	37055885.0							3.81013	8.87287	6.54963													ENSG00000275700	AATF	1.0
chr17	37055610.0	37055871.0										2.56381	3.93063	2.06466										ENSG00000275700	AATF	1.0
chr17	37055618.0	37055846.0				3.44388	8.34089	6.52682																ENSG00000275700	AATF	1.0
chr17	37055628.0	37055778.0													2.6287	5.31409	3.01901							ENSG00000275700	AATF	1.0
chr17	37056216.0	37056366.0													2.62707	5.15421	2.90512							ENSG00000275700	AATF	1.0
chr17	37060138.0	37060306.0				2.79376	4.61158	2.86335																					1.0	0.0	downstream_gene_variant
chr17	37060943.0	37061249.0				3.54553	7.44005	5.55293
chr17	37061040.0	37061239.0										2.55169	5.81601	3.69292
chr17	37061055.0	37061247.0										2.78913	4.77079	2.6581
chr17	37061097.0	37061390.0				3.27073	7.38954	5.60187
chr17	37062644.0	37063011.0													2.35756	4.47764	2.4498
chr17	37062820.0	37062988.0							2.72282	4.44868	2.4931
chr17	37064363.0	37064538.0							2.70473	4.56861	2.643
chr17	37065345.0	37065500.0										2.41821	3.73246	1.84006
chr17	37065527.0	37065680.0										2.65683	4.45286	2.49285
chr17	37065527.0	37065701.0										2.23417	4.43016	2.56989
chr17	37065564.0	37065778.0													2.42157	4.40977	2.34823
chr17	37065593.0	37065754.0							2.67506	4.33818	2.42325
chr17	37066033.0	37066249.0													2.82646	6.07968	3.58301
chr17	37067526.0	37068028.0													2.62829	4.84774	2.65245
chr17	37067548.0	37068512.0				11.78913	120.589245	118.07287
chr17	37067555.0	37068159.0				21.40112	342.55478	339.34613
chr17	37067562.0	37068647.0				10.94384	131.15293	128.52608
chr17	37067617.0	37068054.0													2.654345	5.315795	3.047385
chr17	37067754.0	37068129.0							2.42696	3.48601	1.71883
chr17	37067764.0	37067976.0										2.74368	4.82799	2.70893
chr17	37067832.0	37068124.0										3.03272	5.53486	3.44534
chr17	37068303.0	37068545.0				2.28916	5.93737	4.21192
chr17	37068385.0	37068695.0										2.3434	4.68471	2.75638
chr17	37073762.0	37074067.0													3.0718	6.426550000000001	3.842305
chr17	37081256.0	37081416.0							2.526	3.989	2.17373
chr17	37081380.0	37081601.0				2.94494	6.06526	4.28735
chr17	37081397.0	37082015.0				3.27677	8.05727	6.24851
chr17	37081413.0	37081956.0							2.71349	4.42714	2.4931
chr17	37081758.0	37081912.0				2.5413	4.46275	2.78192
chr17	37081763.0	37082044.0													2.91819	6.90777	4.24335
chr17	37081796.0	37082015.0							2.73556	4.64272	2.70878
chr17	37081835.0	37082015.0													2.51917	4.83574	2.64247
chr17	37082359.0	37082834.0				3.63236	10.37975	8.51222
chr17	37082393.0	37082797.0				2.7767	4.40446	2.66454
chr17	37083019.0	37083396.0													3.20755	9.10458	5.90603
chr17	37083139.0	37083294.0										2.46114	4.11046	2.15891
chr17	37083157.0	37083396.0													2.34719	4.44505	2.44324
chr17	37083214.0	37083445.0													3.02725	7.65181	4.83206
chr17	37086075.0	37086255.0				2.50522	4.93685	3.26514																ENSG00000278540	ACACA	1.0
chr17	37087302.0	37087495.0													2.26244	4.29466	2.26352							ENSG00000278540	ACACA	1.0
chr17	37089054.0	37089233.0				2.71429	4.75456	3.00072																ENSG00000278540	ACACA	1.0
chr17	37091807.0	37091957.0				2.77411	5.24188	3.45671																ENSG00000278540	ACACA	1.0
chr17	37092065.0	37092414.0				10.70727	75.15869	72.72013																ENSG00000278540	ACACA	1.0
chr17	37092080.0	37092429.0				7.60157	33.55111	31.22814																ENSG00000278540	ACACA	1.0
chr17	37092082.0	37092422.0				7.14691	34.38029	32.09438																ENSG00000278540	ACACA	1.0
chr17	37092581.0	37092787.0							2.91971	5.44455	3.39651													ENSG00000278540	ACACA	1.0
chr17	37092581.0	37093150.0				2.992395	7.760249999999999	5.9786																ENSG00000278540	ACACA	1.0
chr17	37092603.0	37093166.0				3.5054350000000003	9.67415	7.773639999999999																ENSG00000278540	ACACA	1.0
chr17	37093016.0	37093208.0				2.53646	4.44988	2.70809																ENSG00000278540	ACACA	1.0
chr17	37093470.0	37093649.0										2.86494	5.48345	3.26723										ENSG00000278540	ACACA	1.0
chr17	37094631.0	37094781.0							2.69865	4.55396	2.64249													ENSG00000278540	ACACA	1.0
chr17	37094810.0	37095002.0													2.66437	6.53247	3.91393							ENSG00000278540	ACACA	1.0
chr17	37095885.0	37096376.0										2.66854	4.63973	2.57773										ENSG00000278540	ACACA	1.0
chr17	37096478.0	37096676.0													2.39641	4.59927	2.50239							ENSG00000278540	ACACA	1.0
chr17	37097149.0	37097460.0										2.91262	5.60906	3.38088										ENSG00000278540	ACACA	1.0
chr17	37097264.0	37097442.0										2.97572	5.39761	3.31987										ENSG00000278540	ACACA	1.0
chr17	37097310.0	37097460.0										2.43682	5.13174	3.11994										ENSG00000278540	ACACA	1.0
chr17	37098022.0	37098214.0													2.31832	4.60048	2.54813							ENSG00000278540	ACACA	1.0
chr17	37098172.0	37098425.0				2.84974	5.61989	3.91438																ENSG00000278540	ACACA	1.0
chr17	37098275.0	37098437.0				2.86328	5.3013	3.56006																ENSG00000278540	ACACA	1.0
chr17	37098823.0	37099538.0				3.306005	7.65023	5.866759999999999																ENSG00000278540	ACACA	1.0			1.0	0.0	intron_variant
chr17	37098932.0	37099251.0				4.19682	11.04271	9.09586																ENSG00000278540	ACACA	1.0
chr17	37098999.0	37099219.0				4.0783	9.57113	7.61807																ENSG00000278540	ACACA	1.0
chr17	37101911.0	37102128.0													2.81215	6.03609	3.55553							ENSG00000278540	ACACA	1.0
chr17	37102616.0	37102841.0				2.71022	4.58182	2.88111																ENSG00000278540	ACACA	1.0
chr17	37107030.0	37107189.0													2.70636	4.89714	2.80222							ENSG00000278540	ACACA	1.0
chr17	37107423.0	37107716.0				4.85923	12.49631	10.47145																ENSG00000278540	ACACA	1.0
chr17	37107433.0	37107697.0													3.58911	9.25475	6.22598							ENSG00000278540	ACACA	1.0
chr17	37107440.0	37107797.0							3.50532	7.57549	5.32657													ENSG00000278540	ACACA	1.0
chr17	37107463.0	37107711.0										3.02765	7.65321	5.27253										ENSG00000278540	ACACA	1.0
chr17	37107463.0	37107931.0				3.1399	6.80826	5.04176																ENSG00000278540	ACACA	1.0
chr17	37107473.0	37107803.0										5.40541	19.88804	17.22335										ENSG00000278540	ACACA	1.0
chr17	37107482.0	37107729.0													3.03767	6.71287	4.06275							ENSG00000278540	ACACA	1.0
chr17	37107516.0	37107946.0				2.860785	5.128349999999999	3.39528																ENSG00000278540	ACACA	1.0
chr17	37107518.0	37107705.0										3.32268	7.75814	5.31552										ENSG00000278540	ACACA	1.0
chr17	37107533.0	37107683.0													2.96496	5.93355	3.54647							ENSG00000278540	ACACA	1.0
chr17	37109133.0	37109301.0										3.22266	8.94831	6.44931										ENSG00000278540	ACACA	1.0
chr17	37109133.0	37109358.0										3.93795	11.39257	8.787										ENSG00000278540	ACACA	1.0
chr17	37109133.0	37109411.0										3.23699	7.93274	5.63265										ENSG00000278540	ACACA	1.0
chr17	37109770.0	37109934.0										2.44898	4.35248	2.43785										ENSG00000278540	ACACA	1.0
chr17	37110114.0	37110666.0										4.299035	13.92889	11.40217										ENSG00000278540	ACACA	1.0
chr17	37110122.0	37110683.0										4.8820250000000005	17.324915	14.601285										ENSG00000278540	ACACA	1.0
chr17	37110126.0	37110353.0										3.76294	12.63352	9.92393										ENSG00000278540	ACACA	1.0
chr17	37110143.0	37110363.0							2.91236	5.062	3.07886													ENSG00000278540	ACACA	1.0
chr17	37110156.0	37110354.0							3.20332	6.14818	4.00148													ENSG00000278540	ACACA	1.0
chr17	37110171.0	37110358.0													2.8436	5.95548	3.47754							ENSG00000278540	ACACA	1.0
chr17	37112924.0	37113573.0													3.51495	8.852425	5.753640000000001							ENSG00000278540	ACACA	1.0
chr17	37112977.0	37113491.0													3.312625	8.63909	5.566085							ENSG00000278540	ACACA	1.0
chr17	37115007.0	37115157.0										2.50752	5.08678	3.1074										ENSG00000278540	ACACA	1.0
chr17	37120969.0	37121376.0													2.9994	6.59958	3.96935							ENSG00000278540	ACACA	1.0
chr17	37121743.0	37122007.0				2.74741	5.17031	3.4784																ENSG00000278540	ACACA	1.0
chr17	37121753.0	37121987.0				3.31249	6.8497	5.03051																ENSG00000278540	ACACA	1.0
chr17	37121755.0	37121999.0				3.64443	7.43797	5.55091																ENSG00000278540	ACACA	1.0
chr17	37121782.0	37121993.0							2.74329	4.66126	2.70878													ENSG00000278540	ACACA	1.0
chr17	37122113.0	37122295.0													2.72921	4.95654	2.80222							ENSG00000278540	ACACA	1.0
chr17	37122826.0	37123014.0													2.52685	4.42427	2.40697							ENSG00000278540	ACACA	1.0
chr17	37123465.0	37123667.0							2.91236	5.062	3.07886													ENSG00000278540	ACACA	1.0
chr17	37124163.0	37124313.0													3.27506	7.18545	4.42248							ENSG00000278540	ACACA	1.0
chr17	37129412.0	37129751.0													3.70607	9.61069	6.31167							ENSG00000278540	ACACA	1.0
chr17	37129580.0	37129877.0													3.1386	6.60061	3.98971							ENSG00000278540	ACACA	1.0
chr17	37130010.0	37130214.0													3.54798	8.40615	5.34661							ENSG00000278540	ACACA	1.0
chr17	37130024.0	37130204.0										4.00595	9.38512	7.00511										ENSG00000278540	ACACA	1.0
chr17	37130054.0	37130214.0										3.71884	8.37512	5.89448										ENSG00000278540	ACACA	1.0
chr17	37130982.0	37131246.0				7.17264	24.86125	22.63607																ENSG00000278540	ACACA	1.0
chr17	37131017.0	37131512.0				4.712275	14.54232	12.614365																ENSG00000278540	ACACA	1.0
chr17	37131019.0	37131458.0				7.71892	34.4548	32.27349																ENSG00000278540	ACACA	1.0
chr17	37133134.0	37133444.0				4.37018	13.06004	11.13553																ENSG00000278540	ACACA	1.0						0.006891	1.0
chr17	37133157.0	37133389.0				3.73702	9.19068	7.29528																ENSG00000278540	ACACA	1.0						0.006891	1.0
chr17	37133203.0	37133435.0				4.63576	11.92264	9.91173																ENSG00000278540	ACACA	1.0						0.006891	1.0
chr17	37133795.0	37133964.0										2.86145	5.11928	3.06617										ENSG00000278540	ACACA	1.0
chr17	37133813.0	37133963.0				2.63591	4.0925	2.38253																ENSG00000278540	ACACA	1.0
chr17	37133863.0	37134329.0				4.28177	11.88084	9.91501																ENSG00000278540	ACACA	1.0
chr17	37134100.0	37134274.0										2.82581	6.60164	4.34967										ENSG00000278540	ACACA	1.0
chr17	37134105.0	37134302.0				3.87409	10.91625	9.03528																ENSG00000278540	ACACA	1.0
chr17	37134122.0	37134309.0				4.93016	13.36602	11.32317																ENSG00000278540	ACACA	1.0
chr17	37134143.0	37134319.0										2.35121	3.44516	1.64098										ENSG00000278540	ACACA	1.0
chr17	37134148.0	37134396.0										4.5858	12.75789	10.26075										ENSG00000278540	ACACA	1.0
chr17	37134181.0	37134331.0							2.72282	4.44868	2.4931													ENSG00000278540	ACACA	1.0
chr17	37136047.0	37136313.0										2.60138	4.16638	2.20616										ENSG00000278540	ACACA	1.0
chr17	37137197.0	37137347.0				3.31249	6.8497	5.03051																ENSG00000278540	ACACA	1.0
chr17	37139174.0	37139437.0										3.40894	7.09629	4.70134										ENSG00000278540	ACACA	1.0
chr17	37139363.0	37139579.0													3.41152	7.7875	4.87466							ENSG00000278540	ACACA	1.0
chr17	37142093.0	37142298.0													3.28299	7.42452	4.60589							ENSG00000278540	ACACA	1.0
chr17	37142131.0	37142330.0							2.72282	4.44868	2.4931													ENSG00000278540	ACACA	1.0
chr17	37144423.0	37144601.0													3.27654	7.40612	4.60567							ENSG00000278540	ACACA	1.0
chr17	37144432.0	37144594.0													2.88903	5.72743	3.33205							ENSG00000278540	ACACA	1.0
chr17	37144444.0	37144599.0							3.04315	5.55986	3.46776													ENSG00000278540	ACACA	1.0
chr17	37144530.0	37144681.0										2.63418	4.24306	2.23146										ENSG00000278540	ACACA	1.0
chr17	37144970.0	37145120.0													2.58462	4.72819	2.63151							ENSG00000278540	ACACA	1.0
chr17	37147083.0	37147378.0													2.7907	5.28623	3.07127							ENSG00000278540	ACACA	1.0
chr17	37147093.0	37147376.0													2.53757	4.30715	2.26352							ENSG00000278540	ACACA	1.0
chr17	37147093.0	37147730.0													4.40529	13.47945	9.69985							ENSG00000278540	ACACA	1.0
chr17	37147124.0	37147284.0										2.88428	4.99607	2.95408										ENSG00000278540	ACACA	1.0
chr17	37147124.0	37147725.0				8.5039	40.29956	38.07142																ENSG00000278540	ACACA	1.0
chr17	37147134.0	37147691.0				6.76822	21.88834	19.7023																ENSG00000278540	ACACA	1.0
chr17	37147161.0	37147712.0				8.73292	37.19666	34.88315																ENSG00000278540	ACACA	1.0
chr17	37150505.0	37150686.0							2.72282	4.44868	2.4931													ENSG00000278540	ACACA	1.0
chr17	37152373.0	37152584.0													3.1386	6.60061	3.98971							ENSG00000278540	ACACA	1.0
chr17	37160133.0	37160337.0													2.44989	4.49193	2.41485							ENSG00000278540	ACACA	1.0
chr17	37160915.0	37161270.0				3.1237950000000003	5.562239999999999	3.756445																ENSG00000278540	ACACA	1.0
chr17	37160950.0	37161264.0				4.57902	14.02746	12.08265																ENSG00000278540	ACACA	1.0
chr17	37162570.0	37162720.0							2.58876	3.9868	2.13746													ENSG00000278540	ACACA	1.0
chr17	37174295.0	37174474.0										3.52524	7.38938	5.11599										ENSG00000278540	ACACA	1.0
chr17	37174312.0	37174562.0				5.42044	16.89884	14.83342																ENSG00000278540	ACACA	1.0
chr17	37174313.0	37174469.0													2.88336	5.71192	3.31905							ENSG00000278540	ACACA	1.0
chr17	37174314.0	37174557.0				4.97151	16.2719	14.2908																ENSG00000278540	ACACA	1.0
chr17	37174324.0	37174557.0				3.64443	7.43797	5.55091																ENSG00000278540	ACACA	1.0
chr17	37176663.0	37176962.0													2.58152	4.41938	2.40301							ENSG00000278540	ACACA	1.0
chr17	37176755.0	37176962.0				3.46306	7.46563	5.62254																ENSG00000278540	ACACA	1.0
chr17	37176805.0	37176990.0				4.31736	12.59102	10.67245																ENSG00000278540	ACACA	1.0
chr17	37177650.0	37177962.0													3.35484	7.85191	5.00905							ENSG00000278540	ACACA	1.0
chr17	37179966.0	37180215.0				8.11141	37.34602	35.1409																ENSG00000278540	ACACA	1.0
chr17	37179979.0	37180215.0				5.72695	16.57395	14.47025																ENSG00000278540	ACACA	1.0
chr17	37180027.0	37180194.0				4.06533	10.10255	8.1778																ENSG00000278540	ACACA	1.0
chr17	37182006.0	37182158.0													3.20536	6.99183	4.28593							ENSG00000278540	ACACA	1.0
chr17	37182869.0	37183019.0				2.71022	4.58182	2.88111																ENSG00000278540	ACACA	1.0
chr17	37182878.0	37183239.0				3.12379	5.55092	3.74364																ENSG00000278540	ACACA	1.0
chr17	37191328.0	37191512.0				3.47088	6.78805	4.92538																ENSG00000278540	ACACA	1.0
chr17	37191335.0	37191743.0				4.215895	10.98999	9.057025																ENSG00000278540	ACACA	1.0
chr17	37191341.0	37191534.0				4.0557	11.20568	9.31528																ENSG00000278540	ACACA	1.0
chr17	37201407.0	37201599.0													2.93824	5.86127	3.39868							ENSG00000278540	ACACA	1.0						0.004124	1.0
chr17	37201449.0	37201599.0													2.57714	4.25874	2.27398							ENSG00000278540	ACACA	1.0						0.004124	1.0
chr17	37203873.0	37204221.0													2.53757	4.30715	2.26352							ENSG00000278540	ACACA	1.0
chr17	37204193.0	37204425.0													2.72031	4.76963	2.63151							ENSG00000278540	ACACA	1.0
chr17	37205795.0	37205945.0													2.57714	4.25874	2.27398							ENSG00000278540	ACACA	1.0
chr17	37207139.0	37207461.0							7.76628	29.00529	26.38242													ENSG00000278540	ACACA	1.0
chr17	37207174.0	37207452.0							5.48659	17.08868	14.51077													ENSG00000278540	ACACA	1.0
chr17	37207174.0	37207506.0							5.6058	17.03661	14.48547													ENSG00000278540	ACACA	1.0
chr17	37207187.0	37207853.0													3.130695	6.4582250000000005	3.89958							ENSG00000278540	ACACA	1.0
chr17	37207682.0	37207832.0							2.42696	3.48601	1.71883													ENSG00000278540	ACACA	1.0
chr17	37210397.0	37210739.0							4.36853	10.91059	8.62129													ENSG00000278540	ACACA	1.0
chr17	37210407.0	37210660.0							3.68381	8.03262	5.76212													ENSG00000278540	ACACA	1.0
chr17	37210489.0	37210730.0							4.57216	12.39808	9.94025													ENSG00000278540	ACACA	1.0
chr17	37212299.0	37212495.0				3.92488	10.53313	8.65775																ENSG00000278540	ACACA	1.0
chr17	37212301.0	37212494.0				3.91476	9.41863	7.5127																ENSG00000278540	ACACA	1.0
chr17	37219171.0	37219537.0													3.47247	8.19127	5.28557							ENSG00000278540	ACACA	1.0
chr17	37220641.0	37220890.0				6.14897	23.58063	21.5049																ENSG00000278540	ACACA	1.0
chr17	37220649.0	37220843.0				4.3386	10.22652	8.25535																ENSG00000278540	ACACA	1.0
chr17	37220659.0	37220853.0				4.36646	11.51637	9.55653																ENSG00000278540	ACACA	1.0
chr17	37223321.0	37223488.0													2.57714	4.25874	2.27398							ENSG00000278540	ACACA	1.0
chr17	37232025.0	37232237.0													2.57714	4.25874	2.27398							ENSG00000278540	ACACA	1.0
chr17	37242090.0	37242381.0													3.11139	6.92937	4.26647							ENSG00000278540	ACACA	1.0
chr17	37242395.0	37242683.0													2.48911	4.32345	2.32599							ENSG00000278540	ACACA	1.0
chr17	37242572.0	37242722.0													2.7845	5.6105	3.28247							ENSG00000278540	ACACA	1.0
chr17	37243439.0	37243589.0													2.53317	4.58647	2.55599							ENSG00000278540	ACACA	1.0
chr17	37245072.0	37245244.0													2.9003	6.12148	3.64791							ENSG00000278540	ACACA	1.0
chr17	37246828.0	37247091.0													2.63947	5.03435	2.80651							ENSG00000278540	ACACA	1.0
chr17	37248013.0	37248356.0													2.99252	6.38859	3.82853							ENSG00000278540	ACACA	1.0
chr17	37251445.0	37251747.0													3.42124	7.58539	4.72974							ENSG00000278540	ACACA	1.0
chr17	37251920.0	37252144.0										2.72405	4.45151	2.49176										ENSG00000278540	ACACA	1.0
chr17	37251934.0	37252123.0													2.72031	4.76963	2.63151							ENSG00000278540	ACACA	1.0
chr17	37254395.0	37254716.0													2.72031	4.76963	2.63151							ENSG00000278540	ACACA	1.0
chr17	37259174.0	37259371.0				2.95025	4.96578	3.1903																ENSG00000278540	ACACA	1.0
chr17	37259178.0	37259359.0				2.87824	5.69795	3.97906																ENSG00000278540	ACACA	1.0
chr17	37259243.0	37259494.0													4.0067	10.77782	7.59564							ENSG00000278540	ACACA	1.0
chr17	37259412.0	37259632.0													2.72921	4.95654	2.80222							ENSG00000278540	ACACA	1.0
chr17	37261541.0	37261766.0													3.22148	7.03678	4.28312							ENSG00000278540	ACACA	1.0
chr17	37262224.0	37262374.0										2.47923	3.73894	1.84006										ENSG00000278540	ACACA	1.0
chr17	37264102.0	37264286.0													2.80469	5.32355	2.99547							ENSG00000278540	ACACA	1.0
chr17	37264143.0	37264293.0													2.69403	5.02642	2.85927							ENSG00000278540	ACACA	1.0
chr17	37265022.0	37265222.0							2.56265	3.92802	2.0566													ENSG00000278540	ACACA	1.0
chr17	37269995.0	37270299.0													4.0067	10.77782	7.59564							ENSG00000278540	ACACA	1.0
chr17	37270030.0	37270433.0													3.8209	9.6909	6.35161							ENSG00000278540	ACACA	1.0
chr17	37270036.0	37270323.0										2.62397	5.60905	3.50889										ENSG00000278540	ACACA	1.0
chr17	37270100.0	37270433.0													2.66845	4.7982	2.65411							ENSG00000278540	ACACA	1.0
chr17	37271130.0	37271280.0													3.0718	6.41761	3.82853							ENSG00000278540	ACACA	1.0
chr17	37273432.0	37273674.0				5.1193	15.29685	13.25942																ENSG00000278540	ACACA	1.0
chr17	37273433.0	37273919.0				4.31736	12.59102	10.67245																ENSG00000278540	ACACA	1.0
chr17	37273450.0	37273832.0				3.64443	7.43797	5.55091																ENSG00000278540	ACACA	1.0
chr17	37273493.0	37273643.0													2.49017	4.18539	2.22156							ENSG00000278540	ACACA	1.0
chr17	37273493.0	37273734.0										3.8738	9.04085	6.52556										ENSG00000278540	ACACA	1.0
chr17	37274005.0	37274180.0													2.69695	4.71112	2.63151							ENSG00000278540	ACACA	1.0
chr17	37274596.0	37274808.0													2.51489	4.24898	2.26352							ENSG00000278540	ACACA	1.0
chr17	37276560.0	37276746.0				2.7767	4.40446	2.66454																ENSG00000278540	ACACA	1.0
chr17	37277325.0	37277518.0													3.00666	5.85437	3.40661							ENSG00000278540	ACACA	1.0
chr17	37286943.0	37287093.0													2.56082	4.51462	2.49734							ENSG00000278540	ACACA	1.0
chr17	37288784.0	37289008.0													2.86349	5.30183	3.00837							ENSG00000278540	ACACA	1.0
chr17	37289765.0	37290011.0													2.59275	4.44797	2.44324							ENSG00000278540	ACACA	1.0
chr17	37289805.0	37290019.0													2.86349	5.30183	3.00837							ENSG00000278540	ACACA	1.0
chr17	37290460.0	37290643.0										2.47923	3.73894	1.84006										ENSG00000278540	ACACA	1.0
chr17	37294684.0	37294874.0													2.86349	5.30183	3.00837							ENSG00000278540	ACACA	1.0
chr17	37294713.0	37294902.0													3.41152	7.7875	4.87466							ENSG00000278540	ACACA	1.0
chr17	37295912.0	37296141.0				3.1399	6.80826	5.04176																ENSG00000278540	ACACA	1.0
chr17	37295922.0	37296157.0										2.94408	5.32098	3.12037										ENSG00000278540	ACACA	1.0
chr17	37295922.0	37296208.0				2.95025	4.96578	3.1903																ENSG00000278540	ACACA	1.0
chr17	37297437.0	37297587.0										2.94408	5.32098	3.12037										ENSG00000278540	ACACA	1.0
chr17	37298489.0	37298812.0				3.66322	9.23041	7.38721																ENSG00000278540	ACACA	1.0
chr17	37298512.0	37298832.0				3.31249	6.8497	5.03051																ENSG00000278540	ACACA	1.0
chr17	37299716.0	37300066.0				3.46306	7.46563	5.62254																ENSG00000278540	ACACA	1.0
chr17	37300815.0	37300980.0													2.59275	4.44797	2.44324							ENSG00000278540	ACACA	1.0
chr17	37301323.0	37301559.0				4.85923	12.49631	10.47145																ENSG00000278540	ACACA	1.0
chr17	37301335.0	37301581.0				4.57902	14.02746	12.08265																ENSG00000278540	ACACA	1.0
chr17	37301342.0	37301497.0													2.57714	4.25874	2.27398							ENSG00000278540	ACACA	1.0
chr17	37305468.0	37305740.0													3.14983	6.42641	3.82564							ENSG00000278540	ACACA	1.0
chr17	37305543.0	37305772.0				3.12379	5.55092	3.74364																ENSG00000278540	ACACA	1.0
chr17	37305564.0	37305737.0										2.42212	4.67948	2.75226										ENSG00000278540	ACACA	1.0
chr17	37309726.0	37309993.0										3.09904	5.89258	3.6165										ENSG00000278540	ACACA	1.0
chr17	37309863.0	37310020.0													3.00214	6.03368	3.57549							ENSG00000278540	ACACA	1.0
chr17	37311327.0	37311477.0										2.63418	4.24306	2.23146										ENSG00000278540	ACACA	1.0
chr17	37312611.0	37312761.0													2.55548	4.35296	2.34925							ENSG00000278540	ACACA	1.0
chr17	37315219.0	37315540.0										2.72489	6.09774	3.91889										ENSG00000278540	ACACA	1.0						0.006225	1.0
chr17	37315510.0	37315819.0													2.72031	4.76963	2.63151							ENSG00000278540	ACACA	1.0
chr17	37315664.0	37315851.0													2.59275	4.44797	2.44324							ENSG00000278540	ACACA	1.0
chr17	37316421.0	37316587.0													3.1386	6.60061	3.98971							ENSG00000278540	ACACA	1.0						0.003778	1.0
chr17	37316453.0	37316613.0													2.53757	4.30715	2.26352							ENSG00000278540	ACACA	1.0						0.003778	1.0
chr17	37319937.0	37320087.0							2.8957	5.20315	3.1751													ENSG00000278540	ACACA	1.0
chr17	37322786.0	37323582.0				2.86079	5.11766	3.38298																ENSG00000278540	ACACA	1.0
chr17	37323053.0	37323326.0				2.75862	4.36469	2.6424																ENSG00000278540	ACACA	1.0
chr17	37323053.0	37323331.0													3.57936	8.25176	5.21485							ENSG00000278540	ACACA	1.0
chr17	37323111.0	37323410.0										2.72405	4.45151	2.49176										ENSG00000278540	ACACA	1.0
chr17	37323327.0	37323601.0													3.33891	7.58326	4.77184							ENSG00000278540	ACACA	1.0
chr17	37323580.0	37323730.0										2.78913	4.77079	2.6581										ENSG00000278540	ACACA	1.0
chr17	37326993.0	37327201.0										2.52304	5.13612	3.11994										ENSG00000278540	ACACA	1.0
chr17	37327748.0	37328003.0													2.67113	4.80522	2.61746							ENSG00000278540	ACACA	1.0
chr17	37327769.0	37328044.0				5.49483	19.41955	17.39413																ENSG00000278540	ACACA	1.0
chr17	37327786.0	37328032.0				3.80294	8.07136	6.16948																ENSG00000278540	ACACA	1.0
chr17	37327793.0	37328039.0				4.89251	14.29725	12.2814																ENSG00000278540	ACACA	1.0
chr17	37328510.0	37328860.0													2.57714	4.25874	2.27398							ENSG00000278540	ACACA	1.0
chr17	37328526.0	37328916.0													2.67113	4.8153500000000005	2.6294950000000004							ENSG00000278540	ACACA	1.0
chr17	37328997.0	37329207.0													3.00666	5.85437	3.40661							ENSG00000278540	ACACA	1.0
chr17	37330894.0	37331044.0													3.0718	6.41761	3.82853							ENSG00000278540	ACACA	1.0
chr17	37330947.0	37331097.0							2.75056	4.51255	2.59129													ENSG00000278540	ACACA	1.0
chr17	37331624.0	37331814.0													2.57714	4.25874	2.27398							ENSG00000278540	ACACA	1.0
chr17	37337591.0	37337741.0													2.57714	4.25874	2.27398							ENSG00000278540	ACACA	1.0
chr17	37340848.0	37341019.0													3.00666	5.85437	3.40661							ENSG00000278540	ACACA	1.0
chr17	37347358.0	37347522.0													2.67113	4.80522	2.61746							ENSG00000278540	ACACA	1.0
chr17	37349976.0	37350457.0										2.63418	4.24306	2.23146										ENSG00000278540	ACACA	1.0
chr17	37350204.0	37350460.0				2.7767	4.40446	2.66454																ENSG00000278540	ACACA	1.0
chr17	37351630.0	37352129.0				3.1399	6.80826	5.04176																ENSG00000278540	ACACA	1.0
chr17	37351696.0	37351967.0				2.71022	4.58182	2.88111																ENSG00000278540	ACACA	1.0
chr17	37352513.0	37352712.0				2.95025	4.96578	3.1903																ENSG00000278540	ACACA	1.0
chr17	37354164.0	37354594.0													2.72031	4.76963	2.63151							ENSG00000278540	ACACA	1.0
chr17	37354400.0	37354631.0													3.27506	7.18545	4.42248							ENSG00000278540	ACACA	1.0
chr17	37354657.0	37354875.0										2.64191	7.38555	5.04373										ENSG00000278540	ACACA	1.0						0.003608	1.0
chr17	37354725.0	37354913.0													3.68444	9.0408	5.83763							ENSG00000278540	ACACA	1.0
chr17	37358398.0	37359682.0				9.023469999999998	172.2683966666667	169.23661666666666																ENSG00000278540	ACACA	1.0
chr17	37358399.0	37359731.0				8.792776666666667	194.81335333333337	191.96754333333337																ENSG00000278540	ACACA	1.0
chr17	37358414.0	37359665.0				9.42384	140.26216333333335	137.32737333333333																ENSG00000278540	ACACA	1.0
chr17	37358433.0	37359904.0							5.319775	23.7289175	21.05106													ENSG00000278540	ACACA	1.0
chr17	37358438.0	37359736.0							5.876627500000001	29.16285	26.557105													ENSG00000278540	ACACA	1.0
chr17	37358438.0	37359809.0										4.289745	21.029845	18.1172725										ENSG00000278540	ACACA	1.0
chr17	37358451.0	37359731.0							5.8277675	27.7324275	25.013444999999997													ENSG00000278540	ACACA	1.0
chr17	37358453.0	37359920.0										6.3135975	41.158482500000005	38.2655175										ENSG00000278540	ACACA	1.0
chr17	37358458.0	37359694.0										5.8144975	34.8339825	31.932105										ENSG00000278540	ACACA	1.0
chr17	37358465.0	37358949.0													2.29995	4.29618	2.26352							ENSG00000278540	ACACA	1.0
chr17	37358658.0	37359453.0													4.49285	13.12497	9.36976							ENSG00000278540	ACACA	1.0
chr17	37359057.0	37359620.0													5.023725	22.219340000000003	18.58928							ENSG00000278540	ACACA	1.0
chr17	37359481.0	37359677.0													3.10881	6.72046	4.08822							ENSG00000278540	ACACA	1.0
chr17	37359532.0	37359720.0													3.12945	6.37268	3.82564							ENSG00000278540	ACACA	1.0
chr17	37359760.0	37360095.0													2.4072199999999997	4.64148	2.54002							ENSG00000278540	ACACA	1.0
chr17	37359775.0	37360017.0													3.32889	7.55492	4.72942							ENSG00000278540	ACACA	1.0
chr17	37359838.0	37359988.0							2.12048	3.51901	1.74825													ENSG00000278540	ACACA	1.0
chr17	37360456.0	37360606.0										2.07125	3.66143	1.82291										ENSG00000278540	ACACA	1.0
chr17	37365389.0	37365593.0													2.78481	5.44089	3.17998							ENSG00000278540	ACACA	1.0
chr17	37365443.0	37365593.0										2.94408	5.32098	3.12037										ENSG00000278540	ACACA	1.0
chr17	37365733.0	37365969.0													3.29301	7.01714	4.26695							ENSG00000278540	ACACA	1.0
chr17	37365999.0	37366180.0										2.63418	4.24306	2.23146										ENSG00000278540	ACACA	1.0
chr17	37367321.0	37367504.0													2.80469	5.32355	2.99547							ENSG00000278540	ACACA	1.0
chr17	37368059.0	37368284.0										2.82581	6.60164	4.34967										ENSG00000278540	ACACA	1.0
chr17	37368068.0	37368219.0													2.53757	4.30715	2.26352							ENSG00000278540	ACACA	1.0
chr17	37368614.0	37368820.0													2.86349	5.30183	3.00837							ENSG00000278540	ACACA	1.0
chr17	37368685.0	37368835.0							2.40249	3.4323	1.65582													ENSG00000278540	ACACA	1.0
chr17	37369227.0	37369538.0										2.55387	3.9082	2.06466										ENSG00000278540	ACACA	1.0
chr17	37369246.0	37369460.0													2.57714	4.25874	2.27398							ENSG00000278540	ACACA	1.0
chr17	37372431.0	37372703.0													3.29301	7.01714	4.26695							ENSG00000278540,ENSG00000278505	ACACA,C17orf78	1.0	1.0
chr17	37373117.0	37374223.0				5.420756666666667	26.248236666666667	24.185496666666666																ENSG00000278540,ENSG00000278505	ACACA,C17orf78	1.0	1.0
chr17	37373136.0	37373289.0										3.09904	5.89258	3.6165										ENSG00000278540,ENSG00000278505	ACACA,C17orf78	1.0	1.0
chr17	37373146.0	37373316.0													2.53757	4.30715	2.26352							ENSG00000278540,ENSG00000278505	ACACA,C17orf78	1.0	1.0
chr17	37373156.0	37374058.0				18.04009	146.40921	143.69095																ENSG00000278540,ENSG00000278505	ACACA,C17orf78	1.0	1.0
chr17	37373345.0	37374027.0				15.83039	97.15263	94.39186																ENSG00000278540,ENSG00000278505	ACACA,C17orf78	1.0	1.0
chr17	37373572.0	37373884.0							5.28547	15.396	12.88217													ENSG00000278540,ENSG00000278505	ACACA,C17orf78	1.0	1.0
chr17	37373616.0	37374176.0										3.685475	8.072925	5.76901										ENSG00000278540,ENSG00000278505	ACACA,C17orf78	1.0	1.0
chr17	37373622.0	37373819.0										3.40894	7.09629	4.70134										ENSG00000278540,ENSG00000278505	ACACA,C17orf78	1.0	1.0
chr17	37373682.0	37373892.0							3.55955	7.47498	5.31745													ENSG00000278540,ENSG00000278505	ACACA,C17orf78	1.0	1.0
chr17	37373707.0	37373885.0							3.35292	6.95345	4.74922													ENSG00000278540,ENSG00000278505	ACACA,C17orf78	1.0	1.0
chr17	37374655.0	37374864.0													3.0718	6.41761	3.82853							ENSG00000278540,ENSG00000278505	ACACA,C17orf78	1.0	1.0
chr17	37374743.0	37374919.0										2.47923	3.73894	1.84006										ENSG00000278540,ENSG00000278505	ACACA,C17orf78	1.0	1.0
chr17	37377274.0	37377424.0													2.86349	5.30183	3.00837							ENSG00000278540,ENSG00000278505	ACACA,C17orf78	1.0,1.0
chr17	37378200.0	37378430.0													2.57714	4.25874	2.27398							ENSG00000278540,ENSG00000278505	ACACA,C17orf78	1.0,1.0
chr17	37384961.0	37385123.0													2.80469	5.32355	2.99547							ENSG00000278540,ENSG00000278505	ACACA,C17orf78	1.0,1.0
chr17	37384963.0	37385139.0										2.63418	4.24306	2.23146										ENSG00000278540,ENSG00000278505	ACACA,C17orf78	1.0,1.0
chr17	37384990.0	37385173.0							2.72282	4.44868	2.4931													ENSG00000278540,ENSG00000278505	ACACA,C17orf78	1.0,1.0
chr17	37386486.0	37386925.0				4.97151	16.2719	14.2908																ENSG00000278540,ENSG00000278505	ACACA,C17orf78	1.0,1.0
chr17	37386493.0	37386760.0				2.9735	6.14513	4.36482																ENSG00000278540,ENSG00000278505	ACACA,C17orf78	1.0,1.0
chr17	37386545.0	37387018.0				2.913565	5.0043500000000005	3.24085																ENSG00000278540,ENSG00000278505	ACACA,C17orf78	1.0,1.0
chr17	37386950.0	37387150.0										2.7671	4.71823	2.64617										ENSG00000278540,ENSG00000278505	ACACA,C17orf78	1.0,1.0
chr17	37388361.0	37388546.0				3.40587	10.28526	8.41923																ENSG00000278540,ENSG00000278505	ACACA,C17orf78	1.0,1.0
chr17	37388396.0	37388572.0				2.77176	7.09776	5.27205																ENSG00000278540,ENSG00000278505	ACACA,C17orf78	1.0,1.0
chr17	37388883.0	37389093.0													2.66845	4.7982	2.61746							ENSG00000278540,ENSG00000278505	ACACA,C17orf78	1.0,1.0
chr17	37389014.0	37389325.0													2.66312	4.78425	2.71636							ENSG00000278540,ENSG00000278505	ACACA,C17orf78	1.0,1.0
chr17	37389181.0	37389458.0													2.57627	4.40601	2.39227							ENSG00000278540,ENSG00000278505	ACACA,C17orf78	1.0,1.0
chr17	37390961.0	37391408.0				3.34158	8.03592	6.13493																ENSG00000278540,ENSG00000278505	ACACA,C17orf78	1.0,1.0
chr17	37391122.0	37391359.0				4.05343	14.87705	12.84914																ENSG00000278540,ENSG00000278505	ACACA,C17orf78	1.0,1.0
chr17	37391149.0	37391345.0				3.15399	8.90545	7.07426																ENSG00000278540,ENSG00000278505	ACACA,C17orf78	1.0,1.0
chr17	37391683.0	37392111.0													3.221425	6.905825	4.267475							ENSG00000278540,ENSG00000278505	ACACA,C17orf78	1.0,1.0
chr17	37391683.0	37392618.0				5.942585	32.664300000000004	30.54656																ENSG00000278540,ENSG00000278505	ACACA,C17orf78	1.0,1.0
chr17	37391693.0	37392318.0													2.67113	4.80522	2.61746							ENSG00000278540,ENSG00000278505	ACACA,C17orf78	1.0,1.0
chr17	37391693.0	37392372.0				5.33792	20.663815	18.612885																ENSG00000278540,ENSG00000278505	ACACA,C17orf78	1.0,1.0
chr17	37391757.0	37392076.0													3.68444	9.0408	5.83763							ENSG00000278540,ENSG00000278505	ACACA,C17orf78	1.0,1.0
chr17	37391794.0	37392587.0				5.98655	32.47226	30.4479																ENSG00000278540,ENSG00000278505	ACACA,C17orf78	1.0,1.0
chr17	37396471.0	37396830.0													3.27506	7.18545	4.42248							ENSG00000278540	ACACA	1.0
chr17	37397721.0	37398180.0				6.946316666666667	39.85434	37.66447333333333																ENSG00000278540	ACACA	1.0
chr17	37397721.0	37398182.0				8.62275	44.56036	42.13447																ENSG00000278540	ACACA	1.0
chr17	37399342.0	37399506.0													2.57714	4.25874	2.27398							ENSG00000278540	ACACA	1.0
chr17	37399428.0	37399774.0				7.87907	48.95669	46.66779																ENSG00000278540	ACACA	1.0
chr17	37399431.0	37399769.0				6.71785	35.92422	33.62384																ENSG00000278540	ACACA	1.0
chr17	37399431.0	37399776.0				6.45161	28.54435	26.27602																ENSG00000278540	ACACA	1.0
chr17	37401582.0	37401885.0										2.63418	4.24306	2.23146										ENSG00000278540	ACACA	1.0
chr17	37401634.0	37401861.0													2.8115	5.51467	3.1545							ENSG00000278540	ACACA	1.0
chr17	37401735.0	37401935.0										3.2295	8.76016	6.27299										ENSG00000278540	ACACA	1.0
chr17	37405987.0	37406197.0													2.40361	4.62175	2.52064							ENSG00000278540,ENSG00000276234	ACACA,TADA2A	1.0	1.0
chr17	37406087.0	37406256.0				1.87617	3.75802	2.08319																ENSG00000278540,ENSG00000276234	ACACA,TADA2A	1.0	1.0
chr17	37406117.0	37407829.0				6.208298333333334	82.94199833333333	80.53184333333333																ENSG00000278540,ENSG00000276234	ACACA,TADA2A	0.55	0.58
chr17	37406390.0	37407812.0				7.62996	91.3678525	88.82172499999999																ENSG00000278540,ENSG00000276234	ACACA,TADA2A	0.65	0.69
chr17	37406399.0	37407520.0										9.891255	72.70283500000001	69.542905										ENSG00000278540,ENSG00000276234	ACACA,TADA2A	0.57	0.61
chr17	37406423.0	37407780.0				9.235513333333335	190.73503	188.10049																ENSG00000278540,ENSG00000276234	ACACA,TADA2A	0.66	0.7
chr17	37406462.0	37407460.0							6.294513333333334	35.107926666666664	32.52553666666666													ENSG00000278540,ENSG00000276234	ACACA,TADA2A	0.58	0.63
chr17	37406524.0	37406874.0										4.5	16.95153	14.20323										ENSG00000278540,ENSG00000276234	ACACA,TADA2A	0.89	1.0
chr17	37406524.0	37407465.0							5.06025	20.625993333333337	18.077766666666665													ENSG00000278540,ENSG00000276234	ACACA,TADA2A	0.62	0.67
chr17	37406524.0	37407539.0							5.81731	26.89904	24.210103333333336													ENSG00000278540,ENSG00000276234	ACACA,TADA2A	0.64	0.69
chr17	37407067.0	37407414.0										13.72951	105.77924	102.12011										ENSG00000278540,ENSG00000276234	ACACA,TADA2A	1.0	1.0
chr17	37407069.0	37407425.0										7.59399	55.18	51.77559										ENSG00000278540,ENSG00000276234	ACACA,TADA2A	1.0	1.0
chr17	37407093.0	37407340.0													4.59215	15.03925	11.14456							ENSG00000278540,ENSG00000276234	ACACA,TADA2A	1.0	1.0
chr17	37407100.0	37407425.0													4.39898	15.93644	12.4593							ENSG00000278540,ENSG00000276234	ACACA,TADA2A	1.0	1.0
chr17	37407118.0	37407411.0													4.0253	12.23523	8.48829							ENSG00000278540,ENSG00000276234	ACACA,TADA2A	1.0	1.0
chr17	37410065.0	37410344.0													2.58203	5.17227	2.91959							ENSG00000278540,ENSG00000276234	ACACA,TADA2A	1.0	1.0
chr17	37410085.0	37410449.0										2.37342	5.30029	3.2647										ENSG00000278540,ENSG00000276234	ACACA,TADA2A	1.0	1.0
chr17	37411035.0	37411239.0													2.49844	4.34842	2.34593							ENSG00000278540,ENSG00000276234	ACACA,TADA2A	1.0	1.0
chr17	37413852.0	37414069.0													3.0718	6.41761	3.82853							ENSG00000276234	TADA2A	1.0
chr17	37414254.0	37414408.0				3.1399	6.80826	5.04176																ENSG00000276234	TADA2A	1.0
chr17	37414508.0	37414989.0													2.57714	4.25874	2.27398							ENSG00000276234	TADA2A	1.0
chr17	37415140.0	37415290.0													2.67113	4.80522	2.61746							ENSG00000276234	TADA2A	1.0
chr17	37417600.0	37417755.0										2.63418	4.24306	2.23146										ENSG00000276234	TADA2A	1.0
chr17	37418851.0	37419001.0													2.72031	4.76963	2.63151							ENSG00000276234	TADA2A	1.0
chr17	37418874.0	37419056.0										2.78913	4.77079	2.6581										ENSG00000276234	TADA2A	1.0
chr17	37419191.0	37419397.0										3.12858	8.19997	5.76339										ENSG00000276234	TADA2A	1.0
chr17	37419209.0	37419369.0							3.20051	6.35017	4.19687													ENSG00000276234	TADA2A	1.0
chr17	37420939.0	37421454.0													4.0067	10.77782	7.59564							ENSG00000276234	TADA2A	1.0
chr17	37420982.0	37421254.0													3.00214	6.03368	3.57549							ENSG00000276234	TADA2A	1.0
chr17	37421114.0	37421385.0										2.72489	6.09774	3.91889										ENSG00000276234	TADA2A	1.0
chr17	37421175.0	37421369.0							2.74329	4.66126	2.70878													ENSG00000276234	TADA2A	1.0
chr17	37421207.0	37421452.0													2.57714	4.25874	2.27398							ENSG00000276234	TADA2A	1.0
chr17	37421957.0	37422145.0				2.60316	3.86825	2.16857																ENSG00000276234	TADA2A	1.0
chr17	37423069.0	37423645.0				3.90474	8.507285	6.590365																ENSG00000276234	TADA2A	1.0
chr17	37423093.0	37423551.0				3.2372050000000003	6.5702549999999995	4.765995																ENSG00000276234	TADA2A	1.0
chr17	37424055.0	37424248.0													2.72031	4.76963	2.63151							ENSG00000276234	TADA2A	1.0
chr17	37427539.0	37427744.0													3.8209	9.6909	6.35161							ENSG00000276234	TADA2A	1.0
chr17	37428554.0	37428735.0										2.63418	4.24306	2.23146										ENSG00000276234	TADA2A	1.0
chr17	37429138.0	37429359.0				3.29734	6.1587	4.32259																ENSG00000276234	TADA2A	1.0
chr17	37429156.0	37429387.0													3.0718	6.41761	3.82853							ENSG00000276234	TADA2A	1.0
chr17	37429168.0	37429349.0													3.41152	7.7875	4.87466							ENSG00000276234	TADA2A	1.0
chr17	37429180.0	37429344.0													2.83286	5.22362	2.99751							ENSG00000276234	TADA2A	1.0
chr17	37430002.0	37430551.0				4.21589	10.80197	8.85933																ENSG00000276234	TADA2A	1.0
chr17	37430018.0	37430307.0				3.66322	9.23041	7.38721																ENSG00000276234	TADA2A	1.0
chr17	37430054.0	37430291.0				4.16506	9.50259	7.55087																ENSG00000276234	TADA2A	1.0
chr17	37430404.0	37430646.0				2.60316	3.86825	2.16857																ENSG00000276234	TADA2A	1.0
chr17	37431791.0	37431980.0													3.10296	6.30265	3.77407							ENSG00000276234	TADA2A	1.0
chr17	37432660.0	37432897.0													2.72031	4.76963	2.63151							ENSG00000276234	TADA2A	1.0
chr17	37438929.0	37439095.0													2.57714	4.25874	2.27398							ENSG00000276234	TADA2A	1.0
chr17	37441149.0	37441412.0													2.57714	4.25874	2.27398							ENSG00000276234	TADA2A	1.0
chr17	37443089.0	37443270.0							2.58876	3.9868	2.13746													ENSG00000276234	TADA2A	1.0
chr17	37444781.0	37445013.0													3.14983	6.42641	3.82564							ENSG00000276234	TADA2A	1.0
chr17	37445863.0	37446564.0				9.792625	74.873795	72.59952																ENSG00000276234	TADA2A	1.0			1.0	0.0
chr17	37445863.0	37446569.0				6.961915	36.27036	34.065585																ENSG00000276234	TADA2A	1.0			1.0	0.0
chr17	37445863.0	37446582.0				8.020635	42.165935	39.894400000000005																ENSG00000276234	TADA2A	1.0			1.0	0.0
chr17	37447584.0	37448089.0				4.400475	14.860880000000002	12.849555																ENSG00000276234	TADA2A	1.0
chr17	37447646.0	37448054.0				3.51384	11.405305	9.568175																ENSG00000276234	TADA2A	1.0
chr17	37447646.0	37448075.0				3.4194199999999997	8.650694999999999	6.7649																ENSG00000276234	TADA2A	1.0
chr17	37448694.0	37448886.0													2.72921	4.95654	2.80222							ENSG00000276234	TADA2A	1.0
chr17	37456494.0	37456762.0													2.67113	4.80522	2.61746							ENSG00000276234	TADA2A	1.0
chr17	37458615.0	37459143.0				7.07668	27.154335	24.967005																ENSG00000276234	TADA2A	1.0			1.0	0.0	intron_variant
chr17	37458649.0	37459142.0				9.68136	49.50694	47.21384																ENSG00000276234	TADA2A	1.0			1.0	0.0	intron_variant
chr17	37458685.0	37458889.0										2.56381	3.93063	2.06466										ENSG00000276234	TADA2A	1.0			1.0	0.0	intron_variant
chr17	37458685.0	37459133.0				6.94176	22.81401	20.61523																ENSG00000276234	TADA2A	1.0			1.0	0.0	intron_variant
chr17	37458734.0	37459132.0													2.86349	5.30183	3.00837							ENSG00000276234	TADA2A	1.0
chr17	37458887.0	37459131.0													5.47582	18.97428	15.37157							ENSG00000276234	TADA2A	1.0
chr17	37458926.0	37459076.0													2.72921	4.95654	2.80222							ENSG00000276234	TADA2A	1.0
chr17	37460637.0	37460825.0													2.80469	5.32355	2.99547							ENSG00000276234	TADA2A	1.0
chr17	37460647.0	37460932.0													4.5032	13.15609	9.28039							ENSG00000276234	TADA2A	1.0
chr17	37460675.0	37460825.0													2.86349	5.30183	3.00837							ENSG00000276234	TADA2A	1.0
chr17	37461197.0	37461435.0													2.72031	4.76963	2.63151							ENSG00000276234	TADA2A	1.0
chr17	37463553.0	37463760.0										2.47923	3.73894	1.84006										ENSG00000276234	TADA2A	1.0
chr17	37465104.0	37465303.0													3.60603	8.81526	5.8265							ENSG00000276234	TADA2A	1.0
chr17	37466424.0	37466746.0													3.1386	6.60061	3.98971							ENSG00000276234	TADA2A	1.0
chr17	37471189.0	37471380.0													2.67113	4.80522	2.61746							ENSG00000276234	TADA2A	1.0
chr17	37471202.0	37471390.0							2.8957	5.20315	3.1751													ENSG00000276234	TADA2A	1.0
chr17	37472919.0	37473096.0													3.97088	10.67105	7.16246							ENSG00000276234	TADA2A	1.0
chr17	37472943.0	37473114.0										3.56389	7.7267	5.28548										ENSG00000276234	TADA2A	1.0
chr17	37472946.0	37473112.0										2.82581	6.60164	4.34967										ENSG00000276234	TADA2A	1.0
chr17	37475945.0	37476488.0													3.57936	8.25176	5.21485							ENSG00000276234	TADA2A	1.0
chr17	37476009.0	37477347.0				6.097076666666666	26.02538	23.93970333333333																ENSG00000276234	TADA2A	1.0
chr17	37476025.0	37476175.0										3.09904	5.89258	3.6165										ENSG00000276234	TADA2A	1.0
chr17	37476065.0	37477092.0				5.93092	24.674233333333333	22.665999999999997																ENSG00000276234	TADA2A	1.0
chr17	37476364.0	37477027.0							6.43085	24.27852	21.75877													ENSG00000276234	TADA2A	1.0
chr17	37476383.0	37477077.0				6.073565	20.89766	18.85638																ENSG00000276234	TADA2A	1.0
chr17	37476504.0	37476973.0							4.800765	14.277655	11.86175													ENSG00000276234	TADA2A	1.0
chr17	37476612.0	37477035.0							8.78113	42.35544	39.42041													ENSG00000276234	TADA2A	1.0
chr17	37479149.0	37479354.0													2.8115	5.51467	3.1545							ENSG00000276234	TADA2A	1.0
chr17	37481910.0	37482078.0													3.00644	5.85381	3.40661
chr17	37483259.0	37483715.0										5.50747	16.76371	14.1645
chr17	37483282.0	37483477.0													2.92943	5.83736	3.40661
chr17	37483282.0	37483594.0										2.82581	6.60164	4.34967
chr17	37483282.0	37483883.0							14.06946	125.12156	121.77424
chr17	37483292.0	37483800.0							12.16152	94.39481	90.98316
chr17	37483310.0	37483667.0													3.36788	7.8898	5.04254
chr17	37483313.0	37483715.0										4.1837	10.42174	7.84872
chr17	37483327.0	37483747.0				2.574975	13.573719999999998	11.644395
chr17	37483327.0	37483829.0							14.13613	108.29943	104.76509
chr17	37483358.0	37483736.0				2.06379	6.48252	4.68244
chr17	37487935.0	37488168.0													3.67483	10.52321	7.03405							ENSG00000276023	DUSP14		1.0
chr17	37487990.0	37488145.0										2.22552	4.73906	2.8042										ENSG00000276023	DUSP14		1.0
chr17	37487990.0	37488573.0				6.819005000000001	208.63573	205.469605																ENSG00000276023	DUSP14		1.0
chr17	37487995.0	37488564.0				6.4008	220.261795	217.330775																ENSG00000276023	DUSP14		1.0
chr17	37487995.0	37488580.0				7.3707	213.2486	210.035165																ENSG00000276023	DUSP14		1.0
chr17	37488038.0	37488214.0													2.34192	4.55415	2.46548							ENSG00000276023	DUSP14		1.0
chr17	37488783.0	37489790.0				4.6909366666666665	115.53657	112.87727																ENSG00000276023	DUSP14		1.0		1.0	1.0	non_coding_transcript_exon_variant
chr17	37488792.0	37489007.0							2.28415	4.36576	2.44815													ENSG00000276023	DUSP14		1.0
chr17	37488792.0	37489800.0				4.788546666666667	107.13919	104.48669																ENSG00000276023	DUSP14		1.0		1.0	1.0	non_coding_transcript_exon_variant
chr17	37488811.0	37489898.0				4.6282	121.06074333333332	118.47931																ENSG00000276023	DUSP14		0.99		1.0	1.0	non_coding_transcript_exon_variant
chr17	37489234.0	37490617.0										5.3299199999999995	25.467735	22.705399999999997										ENSG00000276023	DUSP14	0.52
chr17	37489392.0	37490000.0							6.03809	30.75918	28.11507													ENSG00000276023	DUSP14		0.82
chr17	37489508.0	37489937.0							6.74157	38.32526	35.43885													ENSG00000276023	DUSP14		0.89
chr17	37489525.0	37489938.0										3.24039	11.14903	8.50443										ENSG00000276023	DUSP14		0.89
chr17	37489525.0	37490600.0							6.02289	29.714385	26.940645													ENSG00000276023	DUSP14	0.66
chr17	37489587.0	37489788.0													3.34029	9.14556	5.92706							ENSG00000276023	DUSP14		1.0
chr17	37489587.0	37489937.0										4.74308	18.88593	16.09859										ENSG00000276023	DUSP14		0.87
chr17	37490044.0	37490655.0										4.35946	20.0834	17.16651										ENSG00000276023	DUSP14	1.0
chr17	37490081.0	37490420.0				3.19775	51.71391	49.4066																ENSG00000276023	DUSP14	1.0
chr17	37490107.0	37490576.0							5.84079	28.65908	26.04144													ENSG00000276023	DUSP14	1.0
chr17	37490166.0	37490657.0										3.3968050000000005	9.880155	7.41894										ENSG00000276023	DUSP14	1.0
chr17	37490200.0	37490415.0				2.59399	23.75314	21.54194																ENSG00000276023	DUSP14	1.0
chr17	37490200.0	37490420.0				2.34563	20.1368	18.02302																ENSG00000276023	DUSP14	1.0
chr17	37490227.0	37490657.0							2.96434	7.81116	5.55832													ENSG00000276023	DUSP14	1.0
chr17	37490434.0	37490840.0													2.95831	7.97656	5.11946							ENSG00000276023	DUSP14	1.0
chr17	37490792.0	37490987.0										2.10342	3.66847	1.87686										ENSG00000276023	DUSP14	1.0
chr17	37490894.0	37491549.0				4.04294	80.44477	77.87525																ENSG00000276023	DUSP14	1.0
chr17	37490924.0	37491145.0				2.45377	20.4487	18.28446																ENSG00000276023	DUSP14	1.0
chr17	37490955.0	37491554.0				3.785875	96.44517	94.14258																ENSG00000276023	DUSP14	1.0
chr17	37490985.0	37491219.0							2.35183	4.58635	2.61806													ENSG00000276023	DUSP14	1.0
chr17	37491262.0	37491483.0													2.59019	5.80201	3.3945							ENSG00000276023	DUSP14	1.0
chr17	37491291.0	37491504.0													2.65047	5.37995	3.07258							ENSG00000276023	DUSP14	1.0
chr17	37491293.0	37491560.0				5.20961	112.05842	109.2252																ENSG00000276023	DUSP14	1.0
chr17	37493764.0	37493944.0										3.26761	8.24479	5.77827										ENSG00000276023	DUSP14	1.0
chr17	37493769.0	37493986.0													3.5109	9.01339	5.83763							ENSG00000276023	DUSP14	1.0
chr17	37493808.0	37493986.0													3.4398	8.56018	5.47687							ENSG00000276023	DUSP14	1.0
chr17	37494568.0	37494798.0													3.24566	8.17411	5.28557							ENSG00000276023	DUSP14	1.0
chr17	37495174.0	37495367.0													3.47179	8.65746	5.55795							ENSG00000276023	DUSP14	1.0
chr17	37497354.0	37497572.0				3.06947	5.62279	3.81325																ENSG00000276023	DUSP14	1.0
chr17	37497367.0	37497739.0				2.74741	5.17031	3.4784																ENSG00000276023	DUSP14	1.0
chr17	37497731.0	37497998.0										2.72489	6.09774	3.91889										ENSG00000276023	DUSP14	1.0
chr17	37499928.0	37500187.0													2.6738	4.8122	2.66511							ENSG00000276023	DUSP14	1.0
chr17	37502671.0	37502873.0													2.86396	6.01524	3.53876							ENSG00000276023	DUSP14	1.0
chr17	37502864.0	37503214.0										3.04452	5.56315	3.44972										ENSG00000276023	DUSP14	1.0
chr17	37502879.0	37503077.0													2.76976	5.73729	3.38653							ENSG00000276023	DUSP14	1.0
chr17	37503536.0	37503686.0										2.72405	4.45151	2.49176										ENSG00000276023	DUSP14	1.0
chr17	37504252.0	37504422.0													2.51309	4.96108	2.80577							ENSG00000276023	DUSP14	1.0
chr17	37505690.0	37505840.0													2.82279	6.41722	3.82564							ENSG00000276023	DUSP14	1.0
chr17	37506460.0	37506967.0													2.62605	5.46093	3.10988							ENSG00000276023	DUSP14	1.0
chr17	37506520.0	37507053.0										2.763495	5.299975	3.117005										ENSG00000276023	DUSP14	1.0
chr17	37506564.0	37507111.0							6.18557	21.56717	19.05134													ENSG00000276023	DUSP14	1.0
chr17	37506653.0	37506965.0										3.00644	5.85381	3.71804										ENSG00000276023	DUSP14	1.0
chr17	37506653.0	37507038.0				16.24366	175.49409	172.68593																ENSG00000276023	DUSP14	1.0
chr17	37506653.0	37507109.0				15.16548	148.25656	145.31116																ENSG00000276023	DUSP14	1.0
chr17	37506662.0	37507016.0				16.29306	128.37112	125.46573																ENSG00000276023	DUSP14	1.0
chr17	37506671.0	37507010.0							5.42687	18.81839	16.20416													ENSG00000276023	DUSP14	1.0
chr17	37506677.0	37506995.0							4.67467	14.98288	12.48053													ENSG00000276023	DUSP14	1.0
chr17	37507997.0	37508395.0													2.79214	6.31768	3.80956							ENSG00000276023	DUSP14	1.0
chr17	37508005.0	37508315.0										2.32766	4.63189	2.74442										ENSG00000276023	DUSP14	1.0
chr17	37510097.0	37510276.0							2.43572	3.90942	2.09938													ENSG00000276023	DUSP14	1.0
chr17	37510121.0	37510548.0													3.72399	10.94416	7.4362							ENSG00000276023	DUSP14	1.0
chr17	37510151.0	37510358.0										2.50313	4.36096	2.33413										ENSG00000276023	DUSP14	1.0
chr17	37510169.0	37510373.0							2.25705	3.4595	1.67954													ENSG00000276023	DUSP14	1.0
chr17	37510200.0	37510390.0										2.94802	5.33053	3.25896										ENSG00000276023	DUSP14	1.0
chr17	37512467.0	37512674.0				2.5746	4.85029	3.1815																ENSG00000276023	DUSP14	1.0			1.0	0.0	missense_variant
chr17	37512467.0	37512682.0										2.88428	4.99607	2.95408										ENSG00000276023	DUSP14	1.0			1.0	0.0	missense_variant
chr17	37512467.0	37512759.0													3.1106	7.3304	4.54279							ENSG00000276023	DUSP14	1.0			1.0	0.0	missense_variant
chr17	37512500.0	37513013.0							5.610635	19.25018	16.727875													ENSG00000276023	DUSP14	1.0			1.0	0.0	missense_variant
chr17	37512502.0	37513011.0							3.5559700000000003	7.932395	5.885445000000001													ENSG00000276023	DUSP14	1.0			1.0	0.0	missense_variant
chr17	37512514.0	37512742.0													2.36128	3.97834	2.054							ENSG00000276023	DUSP14	1.0			1.0	0.0	missense_variant
chr17	37512563.0	37512713.0										2.91869	5.625	3.39541										ENSG00000276023	DUSP14	1.0
chr17	37512659.0	37512962.0							4.053	9.78749	7.44205													ENSG00000276023	DUSP14	1.0
chr17	37513209.0	37513391.0										2.40283	3.69558	1.84006										ENSG00000276023	DUSP14	1.0
chr17	37516102.0	37516522.0				2.6335	4.39625	2.71846																ENSG00000275066	SYNRG	1.0
chr17	37518780.0	37519041.0													2.7115	5.72689	3.33198							ENSG00000275066	SYNRG	1.0
chr17	37518780.0	37519050.0													2.58203	5.17227	2.95608							ENSG00000275066	SYNRG	1.0
chr17	37518848.0	37519026.0										2.36256	4.74892	2.81274										ENSG00000275066	SYNRG	1.0
chr17	37518899.0	37519152.0										2.58949	4.13852	2.24826										ENSG00000275066	SYNRG	1.0
chr17	37520251.0	37520401.0										2.86624	4.95357	2.9429										ENSG00000275066	SYNRG	1.0
chr17	37520254.0	37520455.0				3.66524	9.73794	7.8864																ENSG00000275066	SYNRG	1.0
chr17	37520340.0	37520991.0				3.47088	6.78805	4.92538																ENSG00000275066	SYNRG	1.0
chr17	37520586.0	37520966.0										2.6089	4.11114	2.24479										ENSG00000275066	SYNRG	1.0
chr17	37520672.0	37520967.0													2.50522	4.93685	2.80222							ENSG00000275066	SYNRG	1.0
chr17	37520703.0	37521004.0							3.20051	6.35017	4.19687													ENSG00000275066	SYNRG	1.0
chr17	37520714.0	37520962.0										2.91971	7.64767	5.27253										ENSG00000275066	SYNRG	1.0
chr17	37520800.0	37520973.0							2.42696	3.48601	1.71883													ENSG00000275066	SYNRG	1.0
chr17	37520840.0	37521036.0										3.42124	7.58539	5.16235										ENSG00000275066	SYNRG	1.0
chr17	37521495.0	37521740.0										2.47678	3.73336	1.93322										ENSG00000275066	SYNRG	1.0
chr17	37521640.0	37522052.0										2.45283	5.04929	3.07494										ENSG00000275066	SYNRG	1.0
chr17	37521729.0	37522028.0				2.62976	4.54183	2.85743																ENSG00000275066	SYNRG	1.0
chr17	37521743.0	37521908.0							2.75056	4.51255	2.59129													ENSG00000275066	SYNRG	1.0
chr17	37521755.0	37522431.0				3.1399	6.80826	5.04176																ENSG00000275066	SYNRG	1.0
chr17	37523656.0	37523914.0													3.15623	8.08967	5.12737							ENSG00000275066	SYNRG	1.0
chr17	37526742.0	37526934.0										2.60492	4.32664	2.304										ENSG00000275066	SYNRG	1.0
chr17	37527309.0	37527604.0				14.49647	93.23548	90.71406																ENSG00000275066	SYNRG	1.0
chr17	37527335.0	37527604.0				14.628	95.9887	93.27994																ENSG00000275066	SYNRG	1.0
chr17	37527337.0	37527546.0							3.81013	8.87287	6.54963													ENSG00000275066	SYNRG	1.0
chr17	37527337.0	37527600.0				9.3617	37.34278	34.9816																ENSG00000275066	SYNRG	1.0
chr17	37527347.0	37527552.0										3.84571	8.7023	6.35393										ENSG00000275066	SYNRG	1.0
chr17	37527349.0	37527601.0							4.32448	10.7951	8.41004													ENSG00000275066	SYNRG	1.0
chr17	37527363.0	37527578.0										3.83503	12.38292	9.68165										ENSG00000275066	SYNRG	1.0
chr17	37527410.0	37527572.0										3.31325	6.85167	4.48594										ENSG00000275066	SYNRG	1.0
chr17	37528703.0	37528883.0				3.12379	5.55092	3.74364																ENSG00000275066	SYNRG	1.0
chr17	37531001.0	37531177.0										2.82581	6.60164	4.34967										ENSG00000275066	SYNRG	1.0
chr17	37532097.0	37532423.0													2.51297	4.67386	2.563255							ENSG00000275066	SYNRG	1.0
chr17	37535715.0	37535905.0													2.61845	4.82089	2.67266							ENSG00000275066	SYNRG	1.0
chr17	37535848.0	37536056.0													2.59067	4.59368	2.56181							ENSG00000275066	SYNRG	1.0
chr17	37536036.0	37536403.0													2.76904	5.39716	3.0863							ENSG00000275066	SYNRG	1.0
chr17	37536105.0	37536438.0										3.8738	9.04085	6.52556										ENSG00000275066	SYNRG	1.0
chr17	37537119.0	37537430.0													2.73616	5.14006	2.89362							ENSG00000275066	SYNRG	1.0
chr17	37537543.0	37537693.0							2.40249	3.4323	1.65582													ENSG00000275066	SYNRG	1.0
chr17	37538978.0	37539143.0										2.72405	4.45151	2.49176										ENSG00000275066	SYNRG	1.0
chr17	37539785.0	37539977.0													2.75945	5.53855	3.20155							ENSG00000275066	SYNRG	1.0
chr17	37540276.0	37540505.0													2.81002	5.68351	3.31899							ENSG00000275066	SYNRG	1.0
chr17	37542430.0	37542580.0													2.59275	4.44797	2.44324							ENSG00000275066	SYNRG	1.0
chr17	37543503.0	37543676.0													2.77393	5.07221	2.87568							ENSG00000275066	SYNRG	1.0
chr17	37546288.0	37546663.0										4.32643	10.80022	8.36439										ENSG00000275066	SYNRG	1.0
chr17	37547780.0	37547930.0													2.86349	5.30183	3.00837							ENSG00000275066	SYNRG	1.0
chr17	37551226.0	37551404.0													2.86349	5.30183	3.00837							ENSG00000275066	SYNRG	1.0
chr17	37553107.0	37553328.0													2.86349	5.30183	3.00837							ENSG00000275066	SYNRG	1.0
chr17	37555489.0	37555639.0										2.42212	4.67948	2.75226										ENSG00000275066	SYNRG	1.0
chr17	37555537.0	37555687.0							2.56265	3.92802	2.0566													ENSG00000275066	SYNRG	1.0
chr17	37557653.0	37557803.0													2.72031	4.76963	2.63151							ENSG00000275066	SYNRG	1.0
chr17	37562085.0	37562779.0				5.026815	14.175885	12.14749																ENSG00000275066	SYNRG	1.0			1.0	0.0	intron_variant
chr17	37562106.0	37562817.0				5.797485	24.21101	22.160145																ENSG00000275066	SYNRG	1.0			1.0	0.0	intron_variant
chr17	37562356.0	37562778.0				6.30841	27.14238	25.02874																ENSG00000275066	SYNRG	1.0			1.0	0.0	intron_variant
chr17	37563602.0	37563809.0													3.43618	7.62582	4.72974							ENSG00000275066	SYNRG	1.0
chr17	37563612.0	37563762.0										2.47923	3.73894	1.84006										ENSG00000275066	SYNRG	1.0
chr17	37567114.0	37567506.0				6.54329	48.17647	45.89305																ENSG00000275066	SYNRG	1.0
chr17	37567138.0	37567494.0				5.69948	34.03041	31.74894																ENSG00000275066	SYNRG	1.0
chr17	37567154.0	37567468.0				5.01505	20.65544	18.48878																ENSG00000275066	SYNRG	1.0
chr17	37569752.0	37569941.0													2.93824	5.86127	3.39868							ENSG00000275066	SYNRG	1.0
chr17	37570535.0	37570946.0				23.15623	288.80331	285.70889																ENSG00000275066	SYNRG	1.0
chr17	37570539.0	37570936.0				21.80758	183.98389	180.86578																ENSG00000275066	SYNRG	1.0
chr17	37570551.0	37570946.0				20.91222	231.00545	227.76387																ENSG00000275066	SYNRG	1.0
chr17	37570580.0	37570832.0										4.80714	13.03808	10.53117										ENSG00000275066	SYNRG	1.0
chr17	37570607.0	37570807.0										2.47923	3.73894	1.84006										ENSG00000275066	SYNRG	1.0
chr17	37570612.0	37570857.0													4.67448	14.32333	10.92258							ENSG00000275066	SYNRG	1.0
chr17	37570617.0	37570807.0													3.14983	6.42641	3.82564							ENSG00000275066	SYNRG	1.0
chr17	37570617.0	37570821.0							2.42696	3.48601	1.71883													ENSG00000275066	SYNRG	1.0
chr17	37570627.0	37570807.0										3.2295	8.76016	6.27299										ENSG00000275066	SYNRG	1.0
chr17	37578389.0	37578608.0										2.63418	4.24306	2.23146										ENSG00000275066	SYNRG	1.0
chr17	37578403.0	37578698.0													3.1386	6.60061	3.98971							ENSG00000275066	SYNRG	1.0
chr17	37579076.0	37579371.0													2.57714	4.25874	2.27398							ENSG00000275066	SYNRG	1.0
chr17	37587467.0	37587856.0													4.36674	12.43589	8.64524							ENSG00000275066	SYNRG	1.0
chr17	37587612.0	37587847.0													2.86349	5.30183	3.00837							ENSG00000275066	SYNRG	1.0
chr17	37587661.0	37587836.0										2.82581	6.60164	4.34967										ENSG00000275066	SYNRG	1.0
chr17	37593309.0	37593459.0				2.86079	5.11766	3.38298																ENSG00000275066	SYNRG	1.0
chr17	37594745.0	37594971.0										3.04452	5.56315	3.44972										ENSG00000275066	SYNRG	1.0
chr17	37594789.0	37595025.0							2.40249	3.4323	1.65582													ENSG00000275066	SYNRG	1.0
chr17	37596190.0	37596349.0										2.56381	3.93063	2.06466										ENSG00000275066	SYNRG	1.0						0.009105	1.0
chr17	37596536.0	37596728.0													2.72921	4.95654	2.80222							ENSG00000275066	SYNRG	1.0
chr17	37596615.0	37596780.0										2.72489	6.09774	3.91889										ENSG00000275066	SYNRG	1.0
chr17	37597901.0	37598057.0										3.09904	5.89258	3.6165										ENSG00000275066	SYNRG	1.0
chr17	37608506.0	37609961.0				6.219200000000001	66.76231	64.37467																ENSG00000275066	SYNRG	0.63
chr17	37608692.0	37609960.0				7.944566666666667	100.2834	97.74319333333332																ENSG00000275066	SYNRG	0.57
chr17	37608707.0	37609942.0				12.252913333333334	248.75334333333333	245.85440666666668																ENSG00000275066	SYNRG	0.58
chr17	37608748.0	37609862.0							7.631702499999999	50.87219	48.2408025													ENSG00000275066	SYNRG	0.6
chr17	37608759.0	37609855.0										6.51908	45.76094	42.81607										ENSG00000275066	SYNRG	0.6
chr17	37608761.0	37608997.0							3.42075	8.96164	6.64933													ENSG00000275066	SYNRG	1.0
chr17	37608826.0	37608986.0							2.33074	4.01968	2.20108													ENSG00000275066	SYNRG	1.0
chr17	37608842.0	37609898.0										8.42407	64.40717500000001	61.39761										ENSG00000275066	SYNRG	0.55
chr17	37608877.0	37609810.0										7.75925	53.892475	51.177265										ENSG00000275066	SYNRG	0.58
chr17	37609120.0	37609849.0							14.04867	101.975	98.48717													ENSG00000275066	SYNRG		0.59
chr17	37609195.0	37609885.0							9.459075	53.734075	50.68263													ENSG00000275066	SYNRG		0.68
chr17	37609320.0	37609860.0													3.14742	6.52492	3.93268							ENSG00000275066	SYNRG		0.82
chr17	37609321.0	37609886.0													5.82072	23.69755	19.92501							ENSG00000275066	SYNRG		0.83
chr17	37615076.0	37615633.0													3.00666	5.85437	3.40661							ENSG00000278053	DDX52	1.0
chr17	37615141.0	37615291.0							2.59089	4.1418	2.2739													ENSG00000278053	DDX52	1.0
chr17	37620267.0	37620428.0													2.72031	4.76963	2.63151							ENSG00000278053	DDX52	1.0
chr17	37620289.0	37620483.0													2.72921	4.95654	2.80222							ENSG00000278053	DDX52	1.0
chr17	37621929.0	37622086.0													3.41152	7.7875	4.87466							ENSG00000278053	DDX52	1.0
chr17	37622989.0	37623171.0													3.14983	6.42641	3.82564							ENSG00000278053	DDX52	1.0
chr17	37622994.0	37623147.0													2.80469	5.32355	2.99547							ENSG00000278053	DDX52	1.0
chr17	37628187.0	37628370.0													3.1386	6.60061	3.98971							ENSG00000278053	DDX52	1.0
chr17	37629114.0	37629660.0				16.46655	86.41292	83.70818																ENSG00000278053	DDX52	1.0
chr17	37629124.0	37629700.0				17.389915000000002	113.54314	110.85928																ENSG00000278053	DDX52	1.0
chr17	37629265.0	37629478.0													2.80469	5.32355	2.99547							ENSG00000278053	DDX52	1.0
chr17	37634639.0	37634794.0													2.72921	4.95654	2.80222							ENSG00000278053	DDX52	1.0
chr17	37639961.0	37640125.0													2.59275	4.44797	2.44324							ENSG00000278053	DDX52	1.0
chr17	37642740.0	37642978.0													3.19666	6.75831	4.10001							ENSG00000278053	DDX52	1.0
chr17	37642745.0	37643832.0				8.560703333333334	89.79301	87.23787																ENSG00000278053	DDX52	0.64
chr17	37642773.0	37643788.0				9.885736666666666	105.87986333333332	103.24247																ENSG00000278053	DDX52	0.66
chr17	37642819.0	37643831.0				9.902383333333336	149.18775666666667	146.73033666666666																ENSG00000278053	DDX52	0.62
chr17	37643183.0	37643736.0										5.52238	17.939985	15.43877										ENSG00000278053	DDX52		0.52
chr17	37643186.0	37643849.0							3.683815	8.041640000000001	5.77297													ENSG00000278053	DDX52		0.61
chr17	37643187.0	37643786.0										3.1285749999999997	8.368395	5.996505000000001										ENSG00000278053	DDX52		0.57
chr17	37643258.0	37643638.0							4.57216	12.39808	9.94025													ENSG00000278053	DDX52		0.51
chr17	37643333.0	37643705.0							7.60448	28.03737	25.42705													ENSG00000278053	DDX52		0.7
chr17	37643370.0	37643754.0										4.7976	13.68662	11.0147										ENSG00000278053	DDX52		0.8
chr17	37643964.0	37644177.0				3.23668	12.19801	10.18261																ENSG00000278053	DDX52		1.0
chr17	37643999.0	37644182.0				2.52556	7.59625	5.74998																ENSG00000278053	DDX52		1.0
chr17	37648638.0	37648889.0				2.86079	5.11766	3.38298
chr17	37648933.0	37649210.0													2.52207	4.41153	2.39672
chr17	37649026.0	37649210.0				2.74741	5.17031	3.4784
chr17	37650482.0	37650730.0				5.20632	14.08557	12.02777
chr17	37650487.0	37650727.0				5.23317	17.82449	15.82073
chr17	37650514.0	37650706.0										2.47923	3.73894	1.84006
chr17	37650556.0	37650731.0				3.16192	6.25252	4.45911
chr17	37650922.0	37651140.0													3.83251	9.46006	6.21341
chr17	37661736.0	37661886.0				2.7767	4.40446	2.66454
chr17	37668127.0	37668531.0													2.42915	4.70135	2.62937
chr17	37669618.0	37669998.0							3.01205	5.67661	3.60992																		1.0	0.0	intron_variant
chr17	37669671.0	37669957.0													2.46253	4.66674	2.62119												1.0	0.0	intron_variant
chr17	37669692.0	37670038.0										2.47258	4.9078	2.9361															1.0	0.0	intron_variant
chr17	37669702.0	37669993.0							3.6061	8.57002	6.27885																		1.0	0.0	intron_variant
chr17	37669711.0	37669969.0													2.37506	4.53251	2.49403												1.0	0.0	intron_variant
chr17	37670418.0	37670779.0													2.4666	4.81758	2.62749
chr17	37671539.0	37671766.0										2.72997	5.45357	3.24025
chr17	37671556.0	37671751.0													2.73109	5.95278	3.56199
chr17	37671634.0	37672423.0				6.92236	51.48728	49.345695
chr17	37671710.0	37672907.0				5.11937	23.29305666666667	21.16042
chr17	37671800.0	37672674.0				6.2108099999999995	36.24323	34.02438
chr17	37672041.0	37672415.0													2.362085	4.372915	2.32064
chr17	37672840.0	37673019.0										2.68643	6.29273	4.0941
chr17	37672853.0	37673009.0							2.58876	3.9868	2.13746
chr17	37673532.0	37673856.0							4.22433	11.12023	8.70527
chr17	37673577.0	37673794.0										2.56381	3.93063	2.06466
chr17	37673587.0	37673794.0													3.23887	8.793	5.67275
chr17	37673655.0	37673805.0										2.72028	5.42557	3.21494
chr17	37675244.0	37675394.0							2.56046	4.21785	2.31554
chr17	37675299.0	37675471.0							3.07415	5.63398	3.59761
chr17	37676452.0	37676674.0													2.76596	6.06352	3.57877
chr17	37677533.0	37678036.0													2.67113	4.80522	2.61746
chr17	37682098.0	37682383.0				3.01135	5.67488	3.90945
chr17	37684848.0	37685051.0													2.65957	5.56566	3.24624
chr17	37684849.0	37685128.0							3.04811	5.76644	3.67173
chr17	37684901.0	37685051.0										2.72405	4.45151	2.49176
chr17	37686471.0	37686664.0										2.72405	4.45151	2.49176										ENSG00000275410	HNF1B	1.0
chr17	37690222.0	37690581.0													2.58203	5.17227	2.91959							ENSG00000275410	HNF1B	1.0
chr17	37690472.0	37690707.0										2.94249	7.91713	5.5162										ENSG00000275410	HNF1B	1.0
chr17	37690484.0	37690672.0							2.63523	4.55567	2.64387													ENSG00000275410	HNF1B	1.0
chr17	37690832.0	37691266.0							2.37762	3.63501	1.83381													ENSG00000275410	HNF1B	1.0
chr17	37690871.0	37691161.0							2.50696	4.08616	2.25942													ENSG00000275410	HNF1B	1.0
chr17	37692739.0	37692889.0													2.36256	4.74892	2.68785							ENSG00000275410	HNF1B	1.0
chr17	37693356.0	37693696.0													2.34975	4.70602	2.65305							ENSG00000275410	HNF1B	1.0
chr17	37693443.0	37693633.0				2.66223	4.15122	2.43861																ENSG00000275410	HNF1B	1.0
chr17	37695096.0	37695316.0				2.64317	4.88834	3.2183																ENSG00000275410	HNF1B	1.0			1.0	0.0	intron_variant
chr17	37698247.0	37698430.0													2.21096	4.01353	2.08231							ENSG00000275410	HNF1B	1.0
chr17	37698287.0	37698531.0				4.01366	15.55492	13.58513																ENSG00000275410	HNF1B	1.0
chr17	37698292.0	37698662.0				4.2471	15.65282	13.61062																ENSG00000275410	HNF1B	1.0
chr17	37698318.0	37698475.0				2.53298	5.02221	3.24472																ENSG00000275410	HNF1B	1.0
chr17	37699405.0	37699664.0													2.80924	7.06529	4.35031							ENSG00000275410	HNF1B	1.0
chr17	37700673.0	37700823.0										2.54873	4.04265	2.16347										ENSG00000275410	HNF1B	1.0
chr17	37700710.0	37701128.0							3.07415	5.63398	3.59761													ENSG00000275410	HNF1B	1.0
chr17	37700951.0	37701153.0										2.99177	5.62591	3.50758										ENSG00000275410	HNF1B	1.0
chr17	37700951.0	37701156.0				2.59611	5.51881	3.76985																ENSG00000275410	HNF1B	1.0
chr17	37700983.0	37701158.0							2.98273	5.41454	3.35263													ENSG00000275410	HNF1B	1.0
chr17	37701434.0	37701616.0							3.20332	6.14818	4.00148													ENSG00000275410	HNF1B	1.0
chr17	37701459.0	37701747.0				4.4465	17.68329	15.68423																ENSG00000275410	HNF1B	1.0
chr17	37701466.0	37701748.0				5.33182	20.76217	18.59427																ENSG00000275410	HNF1B	1.0
chr17	37701481.0	37701738.0				2.7537	6.19222	4.4104																ENSG00000275410	HNF1B	1.0
chr17	37702289.0	37702458.0							2.40249	3.4323	1.65582													ENSG00000275410	HNF1B	1.0
chr17	37702594.0	37703241.0				6.3	31.02297	28.77288																ENSG00000275410	HNF1B	1.0
chr17	37702623.0	37703319.0				5.082725	24.38659	22.36489																ENSG00000275410	HNF1B	1.0
chr17	37702677.0	37703289.0				5.028795000000001	20.83771	18.75921																ENSG00000275410	HNF1B	1.0
chr17	37703091.0	37703299.0													2.80329	6.69881	4.07093							ENSG00000275410	HNF1B	1.0
chr17	37703091.0	37703319.0													2.61755	5.74227	3.36659							ENSG00000275410	HNF1B	1.0
chr17	37703100.0	37703307.0													2.51009	5.52403	3.16292							ENSG00000275410	HNF1B	1.0
chr17	37704940.0	37705090.0													2.23301	3.96961	2.04694							ENSG00000275410	HNF1B	1.0
chr17	37708395.0	37708545.0				2.59881	5.22336	3.52978																ENSG00000275410	HNF1B	1.0
chr17	37708535.0	37709130.0				6.01248	25.63203	23.4425																ENSG00000275410	HNF1B	1.0
chr17	37708617.0	37708831.0										2.44428	3.79482	1.98676										ENSG00000275410	HNF1B	1.0
chr17	37708807.0	37709177.0				6.78497	33.90557	31.72975																ENSG00000275410	HNF1B	1.0
chr17	37708855.0	37709138.0				5.53584	18.38961	16.25599																ENSG00000275410	HNF1B	1.0
chr17	37709873.0	37710066.0													2.66413	6.05584	3.59391							ENSG00000275410	HNF1B	1.0
chr17	37710401.0	37710729.0							2.56265	3.92802	2.0566													ENSG00000275410	HNF1B	1.0
chr17	37710418.0	37710734.0										4.18574	11.88936	9.2671										ENSG00000275410	HNF1B	1.0
chr17	37710420.0	37710779.0				8.64865	62.3454	59.97515																ENSG00000275410	HNF1B	1.0
chr17	37710444.0	37710771.0				6.28041	34.41174	32.12554																ENSG00000275410	HNF1B	1.0
chr17	37710467.0	37710626.0							2.42696	3.48601	1.71883													ENSG00000275410	HNF1B	1.0
chr17	37710472.0	37710719.0							3.04811	5.76644	3.67173													ENSG00000275410	HNF1B	1.0
chr17	37710472.0	37710775.0				8.1464	41.16944	38.77277																ENSG00000275410	HNF1B	1.0
chr17	37713706.0	37713856.0							2.75056	4.51255	2.59129													ENSG00000275410	HNF1B	1.0
chr17	37713985.0	37714135.0										2.42338	3.74484	1.84497										ENSG00000275410	HNF1B	1.0
chr17	37714879.0	37715353.0				5.15759	29.22328	26.99317																ENSG00000275410	HNF1B	1.0
chr17	37714968.0	37715353.0				5.23699	32.23302	30.07221																ENSG00000275410	HNF1B	1.0
chr17	37715037.0	37715319.0				4.92741	22.39465	20.20301																ENSG00000275410	HNF1B	1.0
chr17	37716528.0	37716678.0													2.49053	4.75044	2.63151							ENSG00000275410	HNF1B	1.0
chr17	37716552.0	37716712.0							2.56265	3.92802	2.0566													ENSG00000275410	HNF1B	1.0
chr17	37717157.0	37717678.0				17.07027	185.85992	183.02191																ENSG00000275410	HNF1B	1.0
chr17	37717159.0	37717678.0				10.143315	78.10712	75.639905																ENSG00000275410	HNF1B	1.0
chr17	37717164.0	37717494.0				17.03959	171.71275	168.67657																ENSG00000275410	HNF1B	1.0
chr17	37718347.0	37718695.0													2.8436	5.95548	3.47754							ENSG00000275410	HNF1B	1.0
chr17	37719875.0	37720027.0													2.43767	4.45652	2.4332							ENSG00000275410	HNF1B	1.0
chr17	37720635.0	37720861.0													3.12326	7.5726	4.74429							ENSG00000275410	HNF1B	1.0
chr17	37720676.0	37720826.0										2.76074	4.70301	2.63274										ENSG00000275410	HNF1B	1.0
chr17	37721040.0	37721253.0										2.72405	4.45151	2.49176										ENSG00000275410	HNF1B	1.0
chr17	37722655.0	37722814.0										2.555	4.20447	2.23146										ENSG00000275410	HNF1B	1.0
chr17	37725233.0	37725456.0				2.83889	5.23905	3.45397																ENSG00000275410	HNF1B	1.0
chr17	37725641.0	37725918.0				4.76515	14.60104	12.53574																ENSG00000275410	HNF1B	1.0
chr17	37725693.0	37726116.0				5.87102	24.753045	22.625045																ENSG00000275410	HNF1B	1.0
chr17	37725972.0	37726122.0										2.45161	4.08582	2.13748										ENSG00000275410	HNF1B	1.0
chr17	37726299.0	37726500.0													2.65928	5.40655	3.06473							ENSG00000275410	HNF1B	1.0
chr17	37726945.0	37727122.0													2.3919	4.84693	2.76754							ENSG00000275410	HNF1B	1.0
chr17	37728702.0	37728872.0										2.4872	3.89703	2.06466										ENSG00000275410	HNF1B	1.0
chr17	37729014.0	37729198.0							2.74329	4.66126	2.70878													ENSG00000275410	HNF1B	1.0
chr17	37730569.0	37730844.0										2.79823	4.96349	2.95174										ENSG00000275410	HNF1B	1.0
chr17	37730703.0	37730934.0													2.66413	6.05584	3.57209							ENSG00000275410	HNF1B	1.0
chr17	37731893.0	37732043.0													2.39521	4.85795	2.7762							ENSG00000275410	HNF1B	1.0
chr17	37731963.0	37732206.0										2.74194	7.31784	4.98177										ENSG00000275410	HNF1B	1.0
chr17	37732009.0	37732247.0										2.45327	4.36447	2.33727										ENSG00000275410	HNF1B	1.0
chr17	37732366.0	37732537.0							2.34321	3.55203	1.77806													ENSG00000275410	HNF1B	1.0
chr17	37733002.0	37733216.0													2.936	6.41048	3.82853							ENSG00000275410	HNF1B	1.0
chr17	37735850.0	37736236.0													2.57787	5.15958	2.94613							ENSG00000275410	HNF1B	1.0
chr17	37735902.0	37736402.0							2.74329	4.66126	2.70878													ENSG00000275410	HNF1B	1.0
chr17	37736149.0	37736437.0										2.56381	3.93063	2.06466										ENSG00000275410	HNF1B	1.0
chr17	37736478.0	37736635.0										2.85103	5.27007	3.10257										ENSG00000275410	HNF1B	1.0
chr17	37736691.0	37736899.0													2.51092	4.81121	2.73853							ENSG00000275410	HNF1B	1.0
chr17	37737208.0	37737401.0				3.44828	7.42706	5.54811																ENSG00000275410	HNF1B	1.0
chr17	37737212.0	37737413.0				3.68609	10.05554	8.13729																ENSG00000275410	HNF1B	1.0
chr17	37737217.0	37737411.0				2.67261	5.44671	3.74638																ENSG00000275410	HNF1B	1.0
chr17	37738072.0	37738283.0				2.9138	8.35814	6.54376																ENSG00000275410	HNF1B	1.0
chr17	37738125.0	37738275.0				2.56898	5.57968	3.82861																ENSG00000275410	HNF1B	1.0
chr17	37739167.0	37739339.0													2.72997	5.45357	3.13242							ENSG00000275410	HNF1B	1.0
chr17	37739402.0	37739605.0													3.12139	7.36388	4.57014							ENSG00000275410	HNF1B	1.0
chr17	37742055.0	37742852.0				2.62805	9.400905	7.5514																ENSG00000275410	HNF1B	1.0
chr17	37742055.0	37742926.0				3.151045	16.5928	14.66361																ENSG00000275410	HNF1B	1.0
chr17	37742060.0	37742882.0				2.21388	5.16084	3.4013525																ENSG00000275410	HNF1B	1.0
chr17	37743049.0	37744867.0				3.463405	16.4391225	14.40767																ENSG00000275410	HNF1B	1.0
chr17	37743076.0	37743365.0				3.10496	11.13456	9.14185																ENSG00000275410	HNF1B	1.0
chr17	37743086.0	37744708.0				3.134295	15.0700025	13.1312025																ENSG00000275410	HNF1B	1.0
chr17	37743478.0	37745225.0				3.51186	14.951243333333332	12.91494																ENSG00000275410	HNF1B	0.9
chr17	37743913.0	37744762.0										3.24513	6.89218	4.72604										ENSG00000275410	HNF1B	1.0
chr17	37744283.0	37744563.0										2.48175	3.88409	1.96445										ENSG00000275410	HNF1B	1.0
chr17	37744304.0	37744477.0							2.74329	4.66126	2.70878													ENSG00000275410	HNF1B	1.0
chr17	37744393.0	37744702.0													3.42569	9.89907	6.5306							ENSG00000275410	HNF1B	1.0
chr17	37744409.0	37744640.0							3.04315	5.55986	3.46776													ENSG00000275410	HNF1B	1.0
chr17	37744456.0	37744822.0										2.54357	5.49417	3.43531										ENSG00000275410	HNF1B	1.0
chr17	37745479.0	37745740.0													2.75792	6.20602	3.71743							ENSG00000275410	HNF1B		1.0
chr17	37745646.0	37745946.0							2.75056	4.51255	2.59129													ENSG00000275410	HNF1B		1.0
chr17	37745786.0	37746066.0							3.36348	6.75699	4.56345													ENSG00000275410	HNF1B		1.0
chr17	37745947.0	37746405.0							2.8194999999999997	4.95412	2.972815													ENSG00000275410	HNF1B		1.0
chr17	37749344.0	37749787.0							2.91236	5.062	3.07886													ENSG00000275410	HNF1B		1.0
chr17	37752302.0	37752915.0				9.94764	63.15007	60.63332
chr17	37752342.0	37752932.0				13.20843	108.47271	105.8894
chr17	37752448.0	37752932.0													2.70304	6.0893999999999995	3.657125
chr17	37752448.0	37752951.0				10.05322	57.49008	54.96457
chr17	37752458.0	37752905.0													3.02734	7.84615	4.91451
chr17	37752475.0	37752664.0													2.63158	5.63365	3.25423
chr17	37754265.0	37754454.0													2.31533	3.97593	2.05248
chr17	37754288.0	37754598.0										2.88428	4.99607	2.95408
chr17	37754414.0	37754724.0										2.67459	4.49587	2.45194
chr17	37754441.0	37754671.0													2.75278	6.02173	3.57549
chr17	37754470.0	37755010.0										2.60782	5.55681	3.49058
chr17	37755187.0	37755469.0										3.10318	5.90281	3.76346
chr17	37755208.0	37755725.0										2.42718	4.82979	2.88329
chr17	37755390.0	37755888.0							2.42696	3.48601	1.71883
chr17	37755525.0	37755749.0							2.40249	3.4323	1.65582
chr17	37755541.0	37755691.0				2.79976	5.65418	3.84368
chr17	37755547.0	37755760.0										4.16966	10.96593	8.37627
chr17	37755574.0	37755737.0													2.68456	5.80412	3.40661
chr17	37759946.0	37760153.0													2.98305	5.98235	3.51184
chr17	37760033.0	37760238.0										2.56381	3.93063	2.06466
chr17	37762966.0	37763118.0							2.56265	3.92802	2.0566
chr17	37767024.0	37767182.0										2.34604	3.4332	1.63073
chr17	37769290.0	37769535.0										2.98084	5.78733	3.54281
chr17	37769332.0	37769594.0										2.73973	6.47879	4.26093
chr17	37769871.0	37770069.0													2.43072	4.84117	2.68864
chr17	37770058.0	37770335.0													2.44173	4.46829	2.3957
chr17	37770601.0	37771445.0				9.15577	49.36075	46.94383
chr17	37770649.0	37770799.0													2.35426	4.08625	2.14121
chr17	37770649.0	37770895.0										2.88428	4.99607	2.95408
chr17	37770649.0	37771401.0				11.21363	57.81255	55.2849
chr17	37770707.0	37770960.0													2.3541	4.46675	2.44134
chr17	37770745.0	37771455.0				10.99021	71.25321	68.83479
chr17	37771000.0	37771256.0							2.91236	5.062	3.07886
chr17	37771045.0	37771450.0							2.882985	5.0381	3.02904
chr17	37773173.0	37773367.0													2.82971	6.61466	4.00154
chr17	37773900.0	37774066.0													3.39681	9.56753	6.28663
chr17	37777637.0	37777853.0													2.67113	4.80522	2.61746
chr17	37777932.0	37778236.0													2.80469	5.32355	2.99547
chr17	37778053.0	37778472.0													3.43618	7.62582	4.72974
chr17	37778085.0	37778241.0										2.94408	5.32098	3.12037
chr17	37779545.0	37779889.0				14.885545	83.671535	81.08823
chr17	37779545.0	37779944.0				14.9062	84.00657	81.362
chr17	37786958.0	37787542.0				8.89638	43.31258	41.06213
chr17	37787045.0	37787472.0				6.32384	21.97823	19.836
chr17	37787059.0	37787463.0				5.50459	15.98767	13.89541
chr17	37787163.0	37787352.0										2.72405	4.45151	2.49176
chr17	37788566.0	37788716.0													2.59067	4.59368	2.54317
chr17	37790371.0	37790628.0							3.10318	5.90281	3.78763
chr17	37790437.0	37790720.0										2.46575	3.98411	2.0504
chr17	37791399.0	37791712.0				7.20072	42.80756	40.56149
chr17	37791406.0	37791659.0				6.21951	25.52909	23.29695
chr17	37791411.0	37791716.0				5.4268	21.48503	19.35076
chr17	37792790.0	37793196.0				4.389335	13.76605	11.76982
chr17	37792790.0	37793245.0				6.10278	27.68987	25.57297
chr17	37792802.0	37793155.0				3.951775	10.492725	8.520565
chr17	37794299.0	37794488.0										3.125	5.95656	3.81294
chr17	37794353.0	37794534.0							2.8957	5.20315	3.1751
chr17	37795854.0	37796091.0										3.35664	7.40967	4.99652
chr17	37795970.0	37796120.0							2.72282	4.44868	2.4931
chr17	37796021.0	37796205.0							2.59089	4.1418	2.2739
chr17	37796868.0	37797142.0							3.01109	5.4829	3.41593
chr17	37796931.0	37797290.0										2.77372	4.90273	2.77516
chr17	37797086.0	37797424.0				2.81313	5.34603	3.6032
chr17	37799874.0	37800080.0													2.37812	4.02413	2.0913
chr17	37802091.0	37802280.0				2.60316	3.86825	2.16857
chr17	37802345.0	37802657.0													2.78422	5.7802	3.42125
chr17	37802488.0	37802681.0										2.63418	4.24306	2.23146
chr17	37802655.0	37802873.0										2.52304	5.13612	3.11994
chr17	37805486.0	37805636.0							2.40249	3.4323	1.65582
chr17	37805496.0	37805730.0													3.43075	8.302	5.30412
chr17	37806747.0	37806916.0													2.80469	5.32355	2.99547
chr17	37807102.0	37807260.0													3.27506	7.18545	4.42248
chr17	37813357.0	37814298.0				9.901315	73.25724	70.8975
chr17	37813427.0	37814274.0				9.62979	60.174955	57.752885
chr17	37813562.0	37814243.0				20.85786	235.24258	232.27327
chr17	37813799.0	37814005.0										2.88428	4.99607	2.95408
chr17	37815022.0	37815263.0													3.57936	8.25176	5.21485
chr17	37816354.0	37816515.0				3.16083	12.43653	10.52454
chr17	37816359.0	37816519.0				3.71606	12.19421	10.1789
chr17	37816359.0	37816541.0				3.03878	9.25139	7.35479
chr17	37816983.0	37817133.0													2.64423	5.04779	2.85598
chr17	37818762.0	37819067.0				2.90909	6.87781	5.01283
chr17	37818784.0	37819138.0				2.68097	8.0339	6.22567
chr17	37818804.0	37819146.0				2.59039	5.19774	3.46023
chr17	37818823.0	37819286.0													2.80749	5.33101	3.10758
chr17	37818988.0	37819276.0										3.40894	7.09629	4.70134
chr17	37819015.0	37819316.0													2.47934	4.43715	2.41693
chr17	37819031.0	37819410.0							2.59089	4.1418	2.2739
chr17	37820762.0	37821274.0				3.607165	21.481895	19.48466
chr17	37820772.0	37821274.0				4.07837	16.97403	14.86506
chr17	37820777.0	37821210.0				5.32734	34.25367	31.96882
chr17	37821579.0	37821729.0										2.3145	3.48254	1.67205
chr17	37823493.0	37823649.0													2.88568	6.43961	3.84708
chr17	37824222.0	37824643.0													2.53998	5.48206	3.15581
chr17	37824224.0	37824374.0							2.72282	4.44868	2.4931
chr17	37824294.0	37824694.0													3.07868	7.231	4.49417
chr17	37824496.0	37824720.0										3.12858	8.19997	5.76339
chr17	37824526.0	37824682.0							3.07415	5.63398	3.59761
chr17	37824701.0	37824851.0													2.52747	4.86042	2.77841
chr17	37824747.0	37825400.0				15.65901	212.30461	209.12517
chr17	37824777.0	37825426.0				10.431225	166.46253	163.98674499999998
chr17	37824792.0	37825439.0				17.31067	194.6608	191.50496
chr17	37824934.0	37825102.0										2.52304	5.13612	3.11994
chr17	37825671.0	37825847.0										2.89474	5.74298	3.50235
chr17	37826072.0	37826241.0													3.17628	8.15698	5.18369
chr17	37827805.0	37828202.0													2.31325	4.33819	2.33783
chr17	37828603.0	37828904.0				4.09765	15.91605	13.82473
chr17	37828609.0	37828904.0				4.93997	28.03622	25.81918
chr17	37828618.0	37828904.0				4.91998	31.74981	29.59231
chr17	37830180.0	37830374.0													2.99667	6.97352	4.28593
chr17	37833523.0	37833860.0										3.48837	7.76635	5.32317
chr17	37835843.0	37836106.0				3.1614	5.84092	4.02452
chr17	37836061.0	37836403.0													2.50087	4.9968699999999995	2.81994
chr17	37836096.0	37836329.0				2.73775	4.8132	3.10313
chr17	37836111.0	37836485.0							2.88299	4.99301	2.96442
chr17	37836437.0	37836587.0				2.46508	3.56936	1.90448
chr17	37837523.0	37837796.0							2.40249	3.4323	1.65582
chr17	37838471.0	37839257.0										2.34807	3.56376	1.7408
chr17	37838707.0	37839306.0										3.29035	10.06415	7.48334																		0.007345	1.0
chr17	37838765.0	37839208.0										2.96516	5.55914	3.44972
chr17	37838790.0	37839170.0				3.37621	6.78837	4.92565
chr17	37838883.0	37839075.0							3.3123	6.63019	4.45606
chr17	37838919.0	37839587.0				2.86248	5.8328	4.11014																								0.007345	1.0
chr17	37839011.0	37839287.0													2.43515	4.58461	2.49082															0.007345	1.0
chr17	37839294.0	37839627.0				2.5	3.7862	2.1099
chr17	37843374.0	37843747.0										2.49017	4.18539	2.28984
chr17	37844284.0	37844434.0							2.86624	4.95357	2.95218
chr17	37844777.0	37845007.0				4.07562	26.07041	23.87652
chr17	37844784.0	37844997.0				2.68378	9.00617	7.07048
chr17	37844784.0	37845007.0				3.43396	23.07004	21.00116
chr17	37844915.0	37845126.0										2.76243	5.04254	2.99615
chr17	37846478.0	37846685.0							2.42696	3.48601	1.71883
chr17	37846681.0	37846900.0										2.67983	4.66814	2.68633
chr17	37846692.0	37846873.0										2.47557	4.14774	2.19071
chr17	37847171.0	37847321.0							2.40249	3.4323	1.65582
chr17	37848870.0	37849083.0													3.31858	8.6289	5.53369
chr17	37848943.0	37849939.0				8.09352	120.16873666666667	117.79429333333331
chr17	37848985.0	37849567.0				12.36757	185.60797	182.86984500000003
chr17	37849132.0	37849598.0				23.26713	557.58069	553.96857
chr17	37849699.0	37849917.0				2.3665	6.42277	4.57922
chr17	37860228.0	37860574.0										2.42212	4.67948	2.75226
chr17	37860243.0	37860636.0													2.57714	4.25874	2.27398
chr17	37862935.0	37863190.0													2.57714	4.25874	2.27398
chr17	37869172.0	37869497.0													3.1386	6.60061	3.98971
chr17	37869208.0	37869534.0										3.56389	7.7267	5.28548
chr17	37869755.0	37869912.0										2.52304	5.13612	3.11994
chr17	37875341.0	37875536.0													2.86567	5.4854	3.17998
chr17	37875352.0	37875502.0										2.78913	4.77079	2.6581
chr17	37882585.0	37882769.0										2.47923	3.73894	1.84006
chr17	37886317.0	37886468.0													2.57714	4.25874	2.27398
chr17	37887427.0	37887673.0													3.29301	7.01714	4.26695
chr17	37889042.0	37889197.0													2.57714	4.25874	2.27398
chr17	37895959.0	37896691.0				8.13065	33.19106	30.91686
chr17	37896221.0	37896812.0				4.25183	10.64893	8.73998
chr17	37896235.0	37896741.0				7.71892	34.4548	32.27349
chr17	37901143.0	37901293.0													2.57714	4.25874	2.27398
chr17	37910005.0	37910248.0													2.93824	5.86127	3.39868
chr17	37911662.0	37912372.0				5.090626666666666	14.3954	12.394086666666666
chr17	37911679.0	37912328.0				6.41063	25.52428	23.43324
chr17	37911900.0	37912328.0				5.646285	18.20084	16.117105
chr17	37914483.0	37914638.0				2.7767	4.40446	2.66454
chr17	37920398.0	37920592.0													2.72031	4.76963	2.63151							ENSG00000273513	TBC1D3K		1.0
chr17	37920454.0	37920670.0													4.63966	13.88906	9.93973							ENSG00000273513	TBC1D3K		1.0
chr17	37920464.0	37920642.0										2.56381	3.93063	2.06466										ENSG00000273513	TBC1D3K		1.0
chr17	37920472.0	37920670.0				2.71022	4.58182	2.88111																ENSG00000273513	TBC1D3K		1.0
chr17	37921346.0	37921574.0													3.27506	7.18545	4.42248							ENSG00000273513	TBC1D3K		1.0
chr17	37922017.0	37922398.0				3.16192	6.25252	4.45911																ENSG00000273513	TBC1D3K		1.0
chr17	37922083.0	37922292.0										2.62397	5.60905	3.50889										ENSG00000273513	TBC1D3K		1.0
chr17	38078038.0	38078418.0													3.00666	5.85437	3.40661
chr17	38080078.0	38080244.0										2.47923	3.73894	1.84006
chr17	38084667.0	38084817.0				3.29734	6.1587	4.32259
chr17	38087268.0	38087688.0				9.68136	49.50694	47.21384
chr17	38087278.0	38087650.0				6.17327	21.10483	18.97479
chr17	38087331.0	38087683.0				7.28885	24.69704	22.47359
chr17	38087402.0	38087615.0													3.57936	8.25176	5.21485
chr17	38087451.0	38087625.0										3.71884	8.37512	5.89448
chr17	38087451.0	38087638.0													3.0718	6.41761	3.82853
chr17	38087475.0	38087638.0										3.52524	7.38938	5.11599
chr17	38093830.0	38094030.0													3.29301	7.01714	4.26695
chr17	38093880.0	38094030.0										2.47923	3.73894	1.84006
chr17	38093940.0	38094269.0													2.86567	5.4854	3.17998
chr17	38094131.0	38094307.0										2.63418	4.24306	2.23146
chr17	38103895.0	38104066.0													2.53757	4.30715	2.26352
chr17	38112645.0	38112956.0													2.72031	4.76963	2.63151
chr17	38116347.0	38116538.0													2.80469	5.32355	2.99547
chr17	38116388.0	38116538.0													3.00214	6.03368	3.57549
chr17	38122801.0	38122974.0										2.63418	4.24306	2.23146
chr17	38125699.0	38125853.0													2.72921	4.95654	2.80222							ENSG00000278599	TBC1D3E		1.0
chr17	38199033.0	38199189.0													2.67113	4.80522	2.61746
chr17	38199058.0	38199208.0										2.52304	5.13612	3.11994
chr17	38203896.0	38204131.0													2.53757	4.30715	2.26352
chr17	38207724.0	38207874.0													2.57714	4.25874	2.27398
chr17	38213600.0	38213832.0										2.52304	5.13612	3.11994
chr17	38222495.0	38222645.0													2.59275	4.44797	2.44324
chr17	38223458.0	38223770.0													2.67113	4.80522	2.61746
chr17	38226202.0	38226362.0				3.12379	5.55092	3.74364
chr17	38232851.0	38233181.0				9.28887	46.3825	44.11042
chr17	38232851.0	38233389.0				8.58236	36.18384	33.87991
chr17	38232853.0	38233213.0				7.80948	27.59723	25.33812
chr17	38232901.0	38233088.0										3.8738	9.04085	6.52556
chr17	38232901.0	38233114.0													3.00666	5.85437	3.40661
chr17	38232919.0	38233145.0													3.1386	6.60061	3.98971
chr17	38234878.0	38235086.0										2.47923	3.73894	1.84006
chr17	38235710.0	38235860.0				2.95025	4.96578	3.1903
chr17	38235710.0	38235891.0				3.76419	8.75076	6.86448
chr17	38235712.0	38235879.0				3.00907	6.24417	4.50048
chr17	38252809.0	38253152.0										2.56881	5.7281	3.61496
chr17	38253066.0	38253216.0													2.57714	4.25874	2.27398
chr17	38254942.0	38255693.0													3.364595	7.374345	4.56606
chr17	38255543.0	38255693.0										2.34016	4.92452	2.96594
chr17	38255543.0	38257654.0				4.6067157142857145	47.604501428571425	45.260148571428566
chr17	38255576.0	38257665.0				4.8858060000000005	60.43235400000001	58.032682
chr17	38255607.0	38257685.0				5.758328000000001	110.50686	108.036596
chr17	38256049.0	38256424.0							4.27427	16.9616	14.38878
chr17	38256118.0	38257659.0										5.068794	22.112846	19.47328
chr17	38256121.0	38256626.0							3.931935	14.92834	12.54719
chr17	38256121.0	38256660.0							3.2397	9.23904	6.963405
chr17	38256128.0	38256636.0										2.65436	5.23401	3.07045
chr17	38256286.0	38256655.0										3.38689	10.89447	8.26727
chr17	38256746.0	38257625.0							5.597893333333334	30.884029999999996	28.223916666666668
chr17	38256758.0	38257691.0										3.573373333333334	12.476723333333334	9.82421
chr17	38256758.0	38257708.0										4.932546666666666	18.586783333333333	15.875976666666668
chr17	38256776.0	38257633.0													3.650543333333333	9.32563	6.466673333333333
chr17	38256887.0	38257699.0							8.948805	64.27420000000001	61.333
chr17	38256957.0	38257633.0							5.57388	25.760905	23.08192
chr17	38257417.0	38257605.0													3.54798	8.40615	5.34661
chr17	38257450.0	38257649.0													3.57936	8.25176	5.21485
chr17	38262514.0	38262706.0													3.72253	8.89432	5.72551
chr17	38262556.0	38262706.0							2.56265	3.92802	2.0566
chr17	38262575.0	38262773.0													3.47247	8.19127	5.28557
chr17	38263152.0	38263569.0													3.43618	7.62582	4.72974
chr17	38265791.0	38266154.0													3.14548	6.82397	4.17673
chr17	38266282.0	38266516.0													3.27869	7.62915	4.79126
chr17	38266297.0	38266483.0													3.27011	7.38777	4.63082
chr17	38266297.0	38266502.0										2.72405	4.45151	2.49176
chr17	38268099.0	38268473.0													3.59897	9.03986	5.83763
chr17	38268154.0	38268385.0										2.72489	6.09774	3.91889
chr17	38268171.0	38268463.0													3.02613	6.09805	3.60618
chr17	38268218.0	38268413.0				2.59019	5.80201	4.08024
chr17	38268218.0	38268420.0				2.36376	3.72931	2.05606
chr17	38268600.0	38268750.0													2.80469	5.32355	2.99547
chr17	38268644.0	38268830.0				2.80843	6.54357	4.74177
chr17	38268689.0	38269008.0													2.72851	4.95472	2.80222
chr17	38269149.0	38269366.0													3.00666	5.85437	3.40661
chr17	38269422.0	38269915.0													2.93824	5.86127	3.39868
chr17	38269439.0	38269910.0				18.03998	165.83276	162.81863
chr17	38269518.0	38269924.0				24.51967	273.07632	270.01718
chr17	38269566.0	38269915.0				17.85235	121.28073	118.40598
chr17	38270050.0	38270253.0				3.1767	6.91169	5.04579
chr17	38274792.0	38274999.0													3.14983	6.42641	3.82564
chr17	38276679.0	38277607.0				12.56651	216.282435	213.369775
chr17	38276742.0	38277603.0				11.993735	232.35611	229.477465
chr17	38276796.0	38277588.0				25.562	710.83459	706.95074
chr17	38276972.0	38277272.0													2.86349	5.30183	3.00837
chr17	38277278.0	38277468.0													3.1386	6.60061	3.98971
chr17	38277280.0	38277557.0										2.62397	5.60905	3.50889
chr17	38277330.0	38277557.0							2.72282	4.44868	2.4931
chr17	38277338.0	38277510.0										3.84571	8.7023	6.35393
chr17	38277342.0	38277552.0							3.23595	6.22743	4.14501
chr17	38277359.0	38277532.0							3.04811	5.76644	3.67173
chr17	38277954.0	38278142.0							2.59089	4.1418	2.2739
chr17	38277992.0	38278190.0													3.29301	7.01714	4.26695
chr17	38281081.0	38281304.0							2.59089	4.1418	2.2739
chr17	38282418.0	38282568.0							2.77971	5.08712	3.10236
chr17	38283663.0	38283819.0													2.75344	5.35383	3.02037
chr17	38284124.0	38284283.0													3.02648	6.48609	3.88714
chr17	38284613.0	38284903.0													2.54237	4.61189	2.57644
chr17	38286030.0	38286212.0													2.42157	4.40977	2.34823
chr17	38286048.0	38286198.0				2.08253	6.50997	4.664
chr17	38286048.0	38287140.0				9.043573333333333	218.84810666666667	215.99431
chr17	38286092.0	38286242.0													2.6287	5.31409	3.01901
chr17	38286374.0	38287132.0				11.9443	261.93816	258.87081
chr17	38286412.0	38286891.0										7.53341	35.31844	32.28262
chr17	38286412.0	38286896.0													4.84914	18.27666	14.70105
chr17	38286412.0	38286928.0							8.56793	43.2598	40.31408
chr17	38286412.0	38287102.0				13.64744	486.194465	483.097365
chr17	38286417.0	38286835.0													4.69432	17.03372	13.02164
chr17	38286430.0	38286901.0							7.46941	33.10087	30.42792
chr17	38286432.0	38286981.0										7.11793	28.52682	25.71641
chr17	38286489.0	38287102.0							6.04192	24.06395	21.35347
chr17	38286508.0	38286913.0										4.69799	21.36195	18.41983
chr17	38286970.0	38287126.0													2.48246	4.72636	2.63151
chr17	38287045.0	38287368.0													2.60034	5.07575	2.89937
chr17	38288183.0	38288489.0										2.85097	7.57068	5.21334
chr17	38288229.0	38288455.0													2.78908	5.79458	3.43291
chr17	38288247.0	38288462.0													2.53583	4.88523	2.68358
chr17	38288270.0	38288529.0				4.64759	42.45697	40.04918
chr17	38288278.0	38288529.0							3.53261	8.3626	6.1662
chr17	38288300.0	38288467.0							2.99401	6.58357	4.41207
chr17	38288300.0	38288537.0				4.45538	56.61246	54.27534
chr17	38288305.0	38288529.0				3.21412	23.43921	21.27891
chr17	38288312.0	38288499.0							3.22381	7.46709	5.23546
chr17	38288316.0	38288544.0										4.41989	12.59391	10.1011
chr17	38288322.0	38288500.0										2.29192	3.66841	1.82891
chr17	38289636.0	38289794.0										2.22359	3.37424	1.58085
chr17	38290089.0	38290559.0													2.58174	4.87045	2.7125700000000004
chr17	38290409.0	38290559.0							2.5825	4.27186	2.3973
chr17	38290409.0	38290589.0							2.67346	4.97067	2.98906
chr17	38290439.0	38290608.0													2.97483	6.71544	4.08349
chr17	38291620.0	38291887.0													2.59275	4.44797	2.44324
chr17	38295361.0	38295524.0													2.72921	4.95654	2.80222							ENSG00000278845	MRPL45		1.0
chr17	38296684.0	38297505.0				13.03344	481.62257	478.24776																ENSG00000278845	MRPL45		0.59
chr17	38296692.0	38297630.0				13.349255	336.182765	332.687615																ENSG00000278845	MRPL45		0.51
chr17	38296702.0	38297682.0				14.43366	397.857135	394.172795																ENSG00000278845	MRPL45	0.52
chr17	38296714.0	38297504.0							10.57078	153.32631	150.09271													ENSG00000278845	MRPL45		0.57
chr17	38296719.0	38297504.0							8.491344999999999	90.427655	87.26590999999999													ENSG00000278845	MRPL45		0.57
chr17	38296752.0	38297504.0										15.38462	190.01178	185.87025										ENSG00000278845	MRPL45		0.55
chr17	38296774.0	38297277.0										10.71104	118.43464	114.4453										ENSG00000278845	MRPL45		0.78
chr17	38296774.0	38297572.0							9.209445	96.40571	93.10552													ENSG00000278845	MRPL45	0.51
chr17	38296781.0	38297426.0										16.67325	180.35193	176.15189										ENSG00000278845	MRPL45		0.6
chr17	38296849.0	38297586.0													4.078265	13.554765	10.39582							ENSG00000278845	MRPL45	0.57
chr17	38296863.0	38297456.0													3.68258	9.882143333333334	6.615466666666666							ENSG00000278845	MRPL45		0.51
chr17	38297033.0	38297360.0													3.30907	7.49869	4.68271							ENSG00000278845	MRPL45	0.59
chr17	38298128.0	38298836.0													3.03962	6.444165	3.89019							ENSG00000278845	MRPL45	1.0
chr17	38300398.0	38300658.0													3.0094	6.43713	3.83518							ENSG00000278845	MRPL45	1.0
chr17	38302484.0	38302645.0				2.45902	3.55613	1.89195																ENSG00000278845	MRPL45	1.0
chr17	38304183.0	38304508.0										2.90839	7.24078	4.91104										ENSG00000278845	MRPL45	1.0
chr17	38304266.0	38304475.0										3.09904	5.89258	3.6165										ENSG00000278845	MRPL45	1.0
chr17	38304270.0	38304465.0													3.00666	5.85437	3.40661							ENSG00000278845	MRPL45	1.0
chr17	38305478.0	38305639.0							2.59089	4.1418	2.2739													ENSG00000278845	MRPL45	1.0
chr17	38305489.0	38305639.0													2.86567	5.4854	3.17998							ENSG00000278845	MRPL45	1.0
chr17	38305513.0	38305671.0										2.52304	5.13612	3.11994										ENSG00000278845	MRPL45	1.0
chr17	38307302.0	38307541.0										3.33042	9.33339	6.80069										ENSG00000278845	MRPL45	1.0
chr17	38307947.0	38308239.0													2.67113	4.80522	2.61746							ENSG00000278845	MRPL45	1.0
chr17	38307984.0	38308271.0										3.40894	7.09629	4.70134										ENSG00000278845	MRPL45	1.0
chr17	38309687.0	38309864.0							2.74329	4.66126	2.70878													ENSG00000278845	MRPL45	1.0
chr17	38311239.0	38311399.0													3.0718	6.41761	3.82853							ENSG00000278845	MRPL45	1.0
chr17	38311706.0	38311885.0							2.56265	3.92802	2.0566													ENSG00000278845	MRPL45	1.0
chr17	38312294.0	38312444.0										2.82581	6.60164	4.34967										ENSG00000278845	MRPL45	1.0
chr17	38318619.0	38318776.0													3.15789	6.8589	4.20658							ENSG00000278845	MRPL45	1.0
chr17	38319485.0	38319800.0							3.51157	7.35518	5.13234													ENSG00000278845	MRPL45	1.0
chr17	38319591.0	38319800.0													3.33525	8.46125	5.3922							ENSG00000278845	MRPL45	1.0
chr17	38320429.0	38320986.0													2.61128	4.95454	2.74075							ENSG00000278845	MRPL45	1.0
chr17	38320486.0	38320980.0													2.825535	6.2113700000000005	3.728525							ENSG00000278845	MRPL45	1.0
chr17	38320598.0	38320891.0							3.36649	6.98816	4.8596													ENSG00000278845	MRPL45	1.0
chr17	38320639.0	38320885.0										2.56381	3.93063	2.06466										ENSG00000278845	MRPL45	1.0
chr17	38320663.0	38321016.0										2.42131	4.14109	2.18476										ENSG00000278845	MRPL45	1.0
chr17	38320673.0	38320934.0				2.67237	5.60549	3.85354																ENSG00000278845	MRPL45	1.0
chr17	38321180.0	38321361.0										2.85063	6.15312	3.85563										ENSG00000278845	MRPL45	1.0
chr17	38321930.0	38322496.0				6.02047	24.40768	22.1895																ENSG00000278845	MRPL45	1.0
chr17	38322053.0	38322498.0				10.08265	80.24477	77.78185																ENSG00000278845	MRPL45	1.0
chr17	38322055.0	38322491.0				6.76513	36.58987	34.28264																ENSG00000278845	MRPL45	1.0
chr17	38322073.0	38322420.0							3.8848	10.14338	7.76882													ENSG00000278845	MRPL45	1.0
chr17	38322125.0	38322425.0							5.1857	16.57793	14.15258													ENSG00000278845	MRPL45	1.0
chr17	38322175.0	38322329.0													2.70812	6.04258	3.58311							ENSG00000278845	MRPL45	1.0
chr17	38322205.0	38322395.0													2.37826	4.15399	2.19608							ENSG00000278845	MRPL45	1.0
chr17	38322205.0	38322775.0							3.38101	7.92791	5.67015													ENSG00000278845	MRPL45	1.0
chr17	38326081.0	38326231.0										2.74828	5.33948	3.26712										ENSG00000277399	GPR179	1.0
chr17	38327506.0	38327702.0													2.45545	5.74441	3.36786							ENSG00000277399	GPR179	1.0
chr17	38327562.0	38327923.0										2.35823	4.09746	2.21202										ENSG00000277399	GPR179	1.0
chr17	38329427.0	38329584.0							2.41395	5.05341	3.06438													ENSG00000277399	GPR179	1.0
chr17	38330061.0	38330247.0							2.45009	5.17707	3.18658													ENSG00000277399	GPR179	1.0
chr17	38330102.0	38330334.0													2.11172	4.40183	2.38895							ENSG00000277399	GPR179	1.0
chr17	38330126.0	38330322.0							2.52833	5.73244	3.62869													ENSG00000277399	GPR179	1.0
chr17	38330190.0	38330466.0													2.5289	6.60259	3.99094							ENSG00000277399	GPR179	1.0
chr17	38331020.0	38331411.0										2.2651	4.53831	2.4893										ENSG00000277399	GPR179	1.0			1.0	0.0	missense_variant
chr17	38331136.0	38331318.0													2.11002	4.09329	2.14766							ENSG00000277399	GPR179	1.0
chr17	38331692.0	38331845.0													2.30483	5.1626	2.91211							ENSG00000277399	GPR179	1.0
chr17	38333200.0	38334308.0				5.809195000000001	64.96354500000001	62.62397																ENSG00000277399	GPR179	1.0
chr17	38333517.0	38334312.0				6.16432	57.425304999999994	55.15949																ENSG00000277399	GPR179	1.0
chr17	38333517.0	38334339.0				11.00119	185.78326	182.94547																ENSG00000277399	GPR179	1.0
chr17	38333666.0	38333994.0							4.37768	18.32206	15.74467													ENSG00000277399	GPR179	1.0
chr17	38333721.0	38333994.0							2.55913	6.43394	4.27545													ENSG00000277399	GPR179	1.0
chr17	38333721.0	38334207.0							4.62475	21.35203	18.84112													ENSG00000277399	GPR179	1.0
chr17	38333733.0	38333970.0										2.77157	6.92781	4.69056										ENSG00000277399	GPR179	1.0
chr17	38334329.0	38334505.0										2.25261	4.61073	2.55266										ENSG00000277399	GPR179	1.0
chr17	38335163.0	38335313.0							2.10619	3.6774	1.87134													ENSG00000277399	GPR179	1.0
chr17	38335431.0	38335603.0										2.21221	4.35312	2.32724										ENSG00000277399	GPR179	1.0
chr17	38335610.0	38335804.0										2.37869	4.67336	2.6911										ENSG00000277399	GPR179	1.0
chr17	38338204.0	38338401.0													2.45734	6.43759	3.8356							ENSG00000277399	GPR179	1.0
chr17	38339910.0	38340147.0				2.57511	7.39262	5.51458																ENSG00000277399	GPR179	1.0
chr17	38341042.0	38341844.0				5.894475	59.398065	57.162365																ENSG00000277399	GPR179	1.0
chr17	38341133.0	38341812.0				11.25852	109.0541	106.23509																ENSG00000277399	GPR179	1.0
chr17	38341138.0	38341668.0							2.62136	5.75499	3.71182													ENSG00000277399	GPR179	1.0
chr17	38341211.0	38341844.0				12.64671	192.10439	189.24879																ENSG00000277399	GPR179	1.0
chr17	38341245.0	38341673.0										4.88998	20.15487	17.48529										ENSG00000277399	GPR179	1.0
chr17	38341390.0	38341655.0										4.52656	18.33224	15.55495										ENSG00000277399	GPR179	1.0
chr17	38341405.0	38341675.0							2.30769	3.95425	2.07988													ENSG00000277399	GPR179	1.0
chr17	38341410.0	38341615.0										2.51303	7.39199	5.04959										ENSG00000277399	GPR179	1.0
chr17	38342647.0	38343140.0													2.36579	4.75971	2.61746							ENSG00000277399	GPR179	1.0
chr17	38342847.0	38343059.0										2.07634	4.5511	2.67471										ENSG00000277399	GPR179	1.0
chr17	38343170.0	38343373.0										2.10225	3.46416	1.65699										ENSG00000277399	GPR179	1.0
chr17	38343190.0	38343387.0							2.34637	4.06393	2.20753													ENSG00000277399	GPR179	1.0
chr17	38343338.0	38343807.0							2.32829	3.88842	2.0566													ENSG00000277399	GPR179	1.0
chr17	38343645.0	38344060.0							2.47887	4.57574	2.64963													ENSG00000277399	GPR179	0.75
chr17	38343988.0	38344370.0										3.73742	12.27636	9.79293										ENSG00000277399	GPR179		1.0
chr17	38344026.0	38344391.0										2.54652	5.35735	3.1533										ENSG00000277399	GPR179		1.0
chr17	38344027.0	38344374.0							2.3301	4.39128	2.49707													ENSG00000277399	GPR179		1.0
chr17	38344115.0	38344397.0										2.83108	9.5919	7.04474										ENSG00000277399	GPR179		1.0
chr17	38344215.0	38344365.0							2.39782	4.34061	2.42507													ENSG00000277399	GPR179		1.0
chr17	38344667.0	38344841.0													2.37226	4.78136	2.71429							ENSG00000277399	GPR179		1.0
chr17	38345445.0	38345605.0													3.06324	7.97223	5.11553							ENSG00000277399	GPR179		1.0
chr17	38349120.0	38349574.0				9.82486	143.97639	141.00684																ENSG00000274211	SOCS7		1.0
chr17	38349130.0	38349615.0				9.37812	170.00993	166.98009																ENSG00000274211	SOCS7		1.0
chr17	38349133.0	38349605.0				10.97651	292.78189	289.67865																ENSG00000274211	SOCS7		1.0
chr17	38349153.0	38349348.0										3.33466	11.34878	8.74457										ENSG00000274211	SOCS7		1.0
chr17	38349153.0	38349435.0							6.33484	34.22532	31.39114													ENSG00000274211	SOCS7		1.0
chr17	38349154.0	38349461.0										5.9743	39.21215	36.26147										ENSG00000274211	SOCS7		1.0
chr17	38349155.0	38349414.0							5.20922	25.45758	22.72495													ENSG00000274211	SOCS7		1.0
chr17	38349170.0	38349384.0										2.88344	10.21204	7.62401										ENSG00000274211	SOCS7		1.0
chr17	38349179.0	38349430.0							6.0698	37.22205	34.50263													ENSG00000274211	SOCS7		1.0
chr17	38349188.0	38349486.0													2.56547	5.12172	2.91572							ENSG00000274211	SOCS7		1.0
chr17	38351382.0	38351709.0													2.86186	6.3653	3.84776							ENSG00000274211	SOCS7		1.0
chr17	38351399.0	38352079.0										10.21188	96.35298	92.88789										ENSG00000274211	SOCS7		0.65
chr17	38351475.0	38352059.0				13.97626	431.2363	427.85309																ENSG00000274211	SOCS7		0.63
chr17	38351475.0	38352069.0				10.13525	196.71809	193.5921																ENSG00000274211	SOCS7		0.62
chr17	38351494.0	38352004.0				11.59481	191.1696	188.02596																ENSG00000274211	SOCS7		0.69
chr17	38351509.0	38352120.0										10.77796	90.79538	87.25057										ENSG00000274211	SOCS7		0.55
chr17	38351510.0	38352027.0							8.7257	61.06719	57.91275													ENSG00000274211	SOCS7		0.65
chr17	38351518.0	38352131.0							14.81182	147.8877	144.41869													ENSG00000274211	SOCS7		0.53
chr17	38351540.0	38351934.0													2.93077	7.13396	4.3645							ENSG00000274211	SOCS7		0.77
chr17	38351545.0	38352020.0										6.81748	54.91233	51.51058										ENSG00000274211	SOCS7		0.63
chr17	38351574.0	38351998.0							9.80302	69.7496	66.54031													ENSG00000274211	SOCS7		0.64
chr17	38351592.0	38351996.0													5.18981	22.80536	19.06389							ENSG00000274211	SOCS7		0.62
chr17	38352270.0	38352430.0										2.12572	4.86555	2.91452										ENSG00000274211	SOCS7	1.0
chr17	38352529.0	38353291.0				2.86436	13.83637	11.78647																ENSG00000274211	SOCS7	1.0
chr17	38352606.0	38353032.0				2.05908	9.147	7.3116																ENSG00000274211	SOCS7	1.0
chr17	38352697.0	38353291.0				2.6436	14.22037	12.20565																ENSG00000274211	SOCS7	1.0
chr17	38357366.0	38357677.0							2.40249	3.4323	1.65582													ENSG00000274211	SOCS7	1.0
chr17	38357518.0	38357783.0										6.02583	21.08483	18.39762										ENSG00000274211	SOCS7	1.0
chr17	38357558.0	38357984.0										3.36134	7.87082	5.42248										ENSG00000274211	SOCS7	1.0
chr17	38357579.0	38357740.0										2.64237	6.13783	3.95471										ENSG00000274211	SOCS7	1.0
chr17	38361002.0	38361343.0										3.21447	8.70738	6.23593										ENSG00000274211	SOCS7	1.0
chr17	38361162.0	38361320.0													2.51092	4.81121	2.73853							ENSG00000274211	SOCS7	1.0
chr17	38361751.0	38361934.0										2.88428	4.99607	2.95408										ENSG00000274211	SOCS7	1.0
chr17	38362623.0	38362773.0													2.94494	6.06526	3.57919							ENSG00000274211	SOCS7	1.0
chr17	38363136.0	38363286.0							2.74329	4.66126	2.70878													ENSG00000274211	SOCS7	1.0
chr17	38363156.0	38363343.0										2.59542	4.15242	2.19445										ENSG00000274211	SOCS7	1.0
chr17	38365055.0	38365452.0													2.57038	4.68907	2.57556							ENSG00000274211	SOCS7	1.0
chr17	38368020.0	38368170.0													2.70444	5.05456	2.82282							ENSG00000274211	SOCS7	1.0
chr17	38370331.0	38370767.0													3.03767	6.71287	4.08227							ENSG00000274211	SOCS7	1.0
chr17	38370376.0	38370553.0							4.11494	10.23693	7.8534													ENSG00000274211	SOCS7	1.0
chr17	38370410.0	38370791.0										2.3855	4.69538	2.7657										ENSG00000274211	SOCS7	1.0
chr17	38373647.0	38373947.0													2.69542	4.86864	2.71111							ENSG00000274211	SOCS7	1.0
chr17	38373764.0	38373963.0										2.60996	5.71693	3.60486										ENSG00000274211	SOCS7	1.0
chr17	38376131.0	38376350.0													3.94826	10.32939	6.91441							ENSG00000274211	SOCS7	1.0
chr17	38376163.0	38376358.0										2.47923	3.73894	1.84006										ENSG00000274211	SOCS7	1.0
chr17	38378415.0	38378565.0										2.60996	5.71693	3.60486										ENSG00000274211	SOCS7	1.0
chr17	38380988.0	38381207.0													2.93824	5.86127	3.39868							ENSG00000274211	SOCS7	1.0
chr17	38381043.0	38381221.0													3.04434	6.34188	3.82875							ENSG00000274211	SOCS7	1.0
chr17	38381357.0	38381507.0													3.00214	6.03368	3.57549							ENSG00000274211	SOCS7	1.0
chr17	38382160.0	38382413.0							3.88314	8.79779	6.58105													ENSG00000274211	SOCS7	1.0
chr17	38383047.0	38383232.0							2.75056	4.51255	2.59129													ENSG00000274211	SOCS7	1.0
chr17	38383154.0	38383467.0													3.54798	8.40615	5.34661							ENSG00000274211	SOCS7	1.0
chr17	38383238.0	38383451.0													3.43618	7.62582	4.72974							ENSG00000274211	SOCS7	1.0
chr17	38384083.0	38384506.0										2.62397	5.60905	3.50889										ENSG00000274211	SOCS7	1.0
chr17	38384114.0	38384500.0													2.67113	4.80522	2.61746							ENSG00000274211	SOCS7	1.0
chr17	38384281.0	38384513.0							2.72282	4.44868	2.4931													ENSG00000274211	SOCS7	1.0
chr17	38384369.0	38384558.0							3.04811	5.76644	3.67173													ENSG00000274211	SOCS7	1.0
chr17	38389899.0	38390058.0													2.59275	4.44797	2.44324							ENSG00000274211	SOCS7	1.0
chr17	38392739.0	38392889.0				2.60316	3.86825	2.16857																ENSG00000274211	SOCS7	1.0
chr17	38394145.0	38394586.0										2.74181	4.65771	2.59335										ENSG00000274211	SOCS7	1.0
chr17	38394403.0	38394670.0													2.68222	5.31517	3.09494							ENSG00000274211	SOCS7	1.0
chr17	38397307.0	38397466.0				2.86944	5.317	3.57517																ENSG00000274211	SOCS7	1.0
chr17	38397740.0	38397949.0													2.82376	6.76924	4.12902							ENSG00000274211	SOCS7	1.0
chr17	38397868.0	38398257.0										2.74809	4.67275	2.69058										ENSG00000274211	SOCS7	1.0
chr17	38401138.0	38401403.0													2.29105	4.62876	2.59059							ENSG00000274211	SOCS7	1.0
chr17	38401362.0	38401874.0							6.50481	35.43472	32.58506													ENSG00000274211	SOCS7	1.0
chr17	38401542.0	38401864.0							5.16006	22.68171	20.14871													ENSG00000274211	SOCS7	1.0
chr17	38401596.0	38401862.0							3.58387	10.94743	8.53729													ENSG00000274211	SOCS7	1.0
chr17	38401601.0	38401950.0										3.24465	7.31493	5.05587										ENSG00000274211	SOCS7	1.0
chr17	38401707.0	38402013.0										2.30769	3.95425	2.02474										ENSG00000274211	SOCS7	1.0
chr17	38402064.0	38402437.0				2.77157	6.92781	5.15854																ENSG00000274211	SOCS7	1.0
chr17	38402158.0	38402462.0				2.44044	4.32861	2.60789																ENSG00000274211	SOCS7	1.0
chr17	38402186.0	38402436.0							2.22945	4.07247	2.18555													ENSG00000274211	SOCS7	1.0
chr17	38402188.0	38402341.0										2.23839	3.64162	1.8066										ENSG00000274211	SOCS7	1.0
chr17	38402223.0	38402419.0				2.63959	5.65952	3.90569																ENSG00000274211	SOCS7	1.0
chr17	38402855.0	38403331.0				2.64271	5.51302	3.76433																ENSG00000274211	SOCS7	1.0
chr17	38402930.0	38403080.0										2.4607	3.97155	2.10067										ENSG00000274211	SOCS7	1.0
chr17	38402943.0	38403815.0				4.081833333333333	17.21827	15.314683333333337																ENSG00000274211	SOCS7	1.0
chr17	38402945.0	38403812.0				4.037493333333333	13.230843333333334	11.26298																ENSG00000274211	SOCS7	1.0
chr17	38403311.0	38403882.0							6.93587	38.27012	35.3843													ENSG00000274211	SOCS7	1.0
chr17	38403508.0	38403799.0				5.90095	26.45038	24.25268																ENSG00000274211	SOCS7	1.0
chr17	38403528.0	38403958.0							5.60657	26.06142	23.47933													ENSG00000274211	SOCS7	1.0
chr17	38403542.0	38403864.0							5.19221	22.08296	19.4081													ENSG00000274211	SOCS7	1.0
chr17	38403656.0	38403828.0										2.47093	3.85835	2.04196										ENSG00000274211	SOCS7	1.0
chr17	38403662.0	38403953.0										2.41692	4.12923	2.17463										ENSG00000274211	SOCS7	1.0
chr17	38404410.0	38404859.0				2.77065	6.24764	4.45911																ENSG00000274211	SOCS7	1.0
chr17	38404556.0	38404757.0													2.56898	5.57968	3.25765							ENSG00000274211	SOCS7	1.0
chr17	38404621.0	38404977.0										3.48837	7.76635	5.47429										ENSG00000274211	SOCS7	1.0
chr17	38404662.0	38404812.0										2.2673	3.60338	1.77412										ENSG00000274211	SOCS7	1.0
chr17	38409306.0	38409526.0							2.65683	4.45286	2.56263
chr17	38410295.0	38410480.0										2.54848	4.9227	2.79329
chr17	38414516.0	38415824.0				6.092637999999999	90.698886	88.25028
chr17	38414521.0	38415875.0				6.645277500000001	122.458095	119.85148
chr17	38414558.0	38415894.0				6.89412	163.75907	161.18477
chr17	38414712.0	38415107.0							6.17356	48.88754	46.05313
chr17	38414712.0	38415135.0							9.37705	88.73391	85.34566
chr17	38414727.0	38415070.0							5.92366	43.46539	40.51735
chr17	38414752.0	38415701.0										5.02269	28.60086	25.83655
chr17	38414761.0	38415135.0										6.59504	43.96989	40.83408
chr17	38414785.0	38415034.0										4.73177	31.54698	28.4314
chr17	38414790.0	38415173.0													3.09278	9.67609	6.59652
chr17	38415240.0	38415455.0													2.40683	5.55782	3.21719
chr17	38415245.0	38415596.0										2.73826	10.11479	7.53155
chr17	38415307.0	38415546.0										2.57637	6.80132	4.43909
chr17	38415318.0	38415913.0							4.362185	25.42234	22.725315
chr17	38415328.0	38415909.0							4.8665899999999995	34.121674999999996	31.478585
chr17	38415369.0	38415872.0							4.105615	22.31279	19.69302
chr17	38415673.0	38415823.0										2.31968	5.3433	3.14068
chr17	38416531.0	38416718.0													2.07254	3.95614	2.0359
chr17	38416555.0	38416705.0													2.3639	5.64707	3.31263
chr17	38418252.0	38418426.0										2.06284	5.3462	3.30505
chr17	38418252.0	38418475.0										2.08198	4.38085	2.35153
chr17	38418252.0	38418568.0													2.67032	7.82603	4.90729
chr17	38418262.0	38418650.0													2.04658	3.95474	2.03505
chr17	38420077.0	38420227.0							2.02827	4.25206	2.37243
chr17	38420322.0	38420854.0										3.22802	11.94264	9.47015
chr17	38420617.0	38420784.0										2.53991	6.64881	4.29696
chr17	38421192.0	38421377.0										1.95298	3.43248	1.63043
chr17	38421271.0	38421479.0													2.16294	4.49884	2.46725
chr17	38421367.0	38421617.0							2.25256	5.18959	3.1453
chr17	38421615.0	38421877.0							2.22302	4.84215	2.87264																		1.0	0.0	intron_variant
chr17	38423693.0	38423981.0				5.4265	58.88238	56.5319																ENSG00000275832	ARHGAP23		1.0
chr17	38423709.0	38423964.0				5.85502	54.87611	52.41737																ENSG00000275832	ARHGAP23		1.0
chr17	38423726.0	38423966.0				5.35765	38.5842	36.21156																ENSG00000275832	ARHGAP23		1.0
chr17	38423796.0	38423946.0							2.0	3.5118	1.74195													ENSG00000275832	ARHGAP23		1.0
chr17	38424190.0	38424647.0													2.34875	5.5852	3.2618							ENSG00000275832	ARHGAP23		1.0
chr17	38424410.0	38424560.0							2.53767	6.20289	4.13544													ENSG00000275832	ARHGAP23		1.0
chr17	38425859.0	38426084.0				2.83242	14.29935	12.35138																ENSG00000275832	ARHGAP23		1.0
chr17	38425899.0	38426058.0				2.18935	5.36219	3.57287																ENSG00000275832	ARHGAP23		1.0
chr17	38427743.0	38427893.0													2.24231	4.91799	2.71022							ENSG00000275832	ARHGAP23		1.0
chr17	38428039.0	38428577.0				3.44184	21.29258	19.24439																ENSG00000275832	ARHGAP23		0.79
chr17	38428094.0	38428788.0										3.064485	9.69438	7.507845										ENSG00000275832	ARHGAP23		0.53
chr17	38428104.0	38428329.0				3.13683	13.73372	11.73012																ENSG00000275832	ARHGAP23		1.0
chr17	38428107.0	38428356.0				2.70016	8.60715	6.68644																ENSG00000275832	ARHGAP23		1.0
chr17	38428664.0	38428814.0										2.02573	4.6055	2.7218										ENSG00000275832	ARHGAP23	1.0
chr17	38429072.0	38429282.0										2.68935	9.51591	6.97292										ENSG00000275832	ARHGAP23	1.0
chr17	38429093.0	38429300.0							3.46249	11.89965	9.45888													ENSG00000275832	ARHGAP23	1.0
chr17	38429108.0	38429380.0										3.52385	11.92123	9.44934										ENSG00000275832	ARHGAP23	1.0
chr17	38429267.0	38429438.0													2.23547	4.77711	2.71073							ENSG00000275832	ARHGAP23	1.0
chr17	38430162.0	38430588.0				2.146215	5.84813	4.126415																ENSG00000275832	ARHGAP23	1.0
chr17	38430385.0	38430588.0				2.26443	5.0047	3.22782																ENSG00000275832	ARHGAP23	1.0
chr17	38431885.0	38432057.0				2.11921	4.53303	2.84909																ENSG00000275832	ARHGAP23	1.0
chr17	38432059.0	38432214.0													2.33874	5.29452	2.99547							ENSG00000275832	ARHGAP23	1.0
chr17	38433478.0	38433874.0							2.21687	3.91988	2.10901													ENSG00000275832	ARHGAP23	1.0
chr17	38434443.0	38434650.0							2.7637	6.73054	4.55387													ENSG00000275832	ARHGAP23	1.0
chr17	38434448.0	38434631.0				2.2499	4.60094	2.89937																ENSG00000275832	ARHGAP23	1.0
chr17	38434462.0	38434703.0										2.48742	7.4079	5.06412										ENSG00000275832	ARHGAP23	1.0
chr17	38434467.0	38434631.0													2.65752	6.50699	3.9047							ENSG00000275832	ARHGAP23	1.0
chr17	38434545.0	38434722.0										2.0654	3.54569	1.72562										ENSG00000275832	ARHGAP23	1.0
chr17	38435208.0	38435434.0													2.52443	6.00713	3.57549							ENSG00000275832	ARHGAP23	1.0
chr17	38435399.0	38436098.0				3.09668	10.09317	8.23007																ENSG00000275832	ARHGAP23	1.0
chr17	38435463.0	38435658.0				2.18038	3.6985	2.02681																ENSG00000275832	ARHGAP23	1.0
chr17	38435889.0	38436370.0							2.89575	7.19666	4.97941													ENSG00000275832	ARHGAP23	1.0
chr17	38435895.0	38436176.0							3.64204	10.91081	8.62149													ENSG00000275832	ARHGAP23	1.0
chr17	38435899.0	38436164.0							4.09302	15.03742	12.53397													ENSG00000275832	ARHGAP23	1.0
chr17	38435946.0	38436096.0													2.18978	3.94586	2.02768							ENSG00000275832	ARHGAP23	1.0
chr17	38437675.0	38437830.0													2.20791	4.00379	2.07463							ENSG00000275832	ARHGAP23	1.0
chr17	38439305.0	38439473.0										2.44499	6.92635	4.64393										ENSG00000275832	ARHGAP23	1.0
chr17	38440659.0	38440856.0										2.82722	6.43158	4.23821										ENSG00000275832	ARHGAP23	1.0
chr17	38441000.0	38441290.0										2.29286	4.03265	2.15473										ENSG00000275832	ARHGAP23	1.0
chr17	38441120.0	38441369.0													2.27944	4.58834	2.53854							ENSG00000275832	ARHGAP23	1.0
chr17	38441509.0	38441758.0							2.52427	5.28454	3.24986													ENSG00000275832	ARHGAP23	1.0
chr17	38442679.0	38442887.0				2.3012	6.83503	5.06786																ENSG00000275832	ARHGAP23	1.0
chr17	38442740.0	38442960.0				2.7439	7.65829	5.76602																ENSG00000275832	ARHGAP23	1.0
chr17	38443766.0	38444691.0				6.3100700000000005	78.54278333333333	76.33967666666666																ENSG00000275832	ARHGAP23	1.0			1.0	0.0	intron_variant
chr17	38443783.0	38444719.0				11.16173	133.92384	131.03787																ENSG00000275832	ARHGAP23	1.0			1.0	0.0	intron_variant
chr17	38444006.0	38444530.0										5.61915	24.53875	21.79075										ENSG00000275832	ARHGAP23	1.0			1.0	0.0	intron_variant
chr17	38444130.0	38444525.0							7.20545	39.92438	37.17669													ENSG00000275832	ARHGAP23	1.0			1.0	0.0	intron_variant
chr17	38444136.0	38444490.0							7.15706	38.75104	35.8596													ENSG00000275832	ARHGAP23	1.0			1.0	0.0	intron_variant
chr17	38444145.0	38444490.0							5.33213	25.26772	22.53784													ENSG00000275832	ARHGAP23	1.0			1.0	0.0	intron_variant
chr17	38444150.0	38444632.0				11.31939	109.41794	106.59721																ENSG00000275832	ARHGAP23	1.0			1.0	0.0	intron_variant
chr17	38444153.0	38444464.0										2.5008	7.05028	4.75661										ENSG00000275832	ARHGAP23	1.0			1.0	0.0	intron_variant
chr17	38444174.0	38444651.0										4.38449	18.66088	15.87764										ENSG00000275832	ARHGAP23	1.0			1.0	0.0	intron_variant
chr17	38444180.0	38444414.0													2.65325	6.17617	3.66495							ENSG00000275832	ARHGAP23	1.0			1.0	0.0	intron_variant
chr17	38444579.0	38444729.0										2.27716	5.52755	3.46485										ENSG00000275832	ARHGAP23	1.0
chr17	38449123.0	38449720.0													2.70761	7.101875	4.379325							ENSG00000275832	ARHGAP23	1.0
chr17	38449359.0	38449756.0				3.28674	20.91318	18.87113																ENSG00000275832	ARHGAP23	1.0
chr17	38449419.0	38449752.0				3.08715	14.82553	12.79834																ENSG00000275832	ARHGAP23	1.0
chr17	38449465.0	38449715.0				3.68135	17.61303	15.49242																ENSG00000275832	ARHGAP23	1.0
chr17	38449517.0	38449682.0													2.2817	4.47702	2.44933							ENSG00000275832	ARHGAP23	1.0
chr17	38449602.0	38449752.0							2.26209	4.76182	2.79989													ENSG00000275832	ARHGAP23	1.0
chr17	38451668.0	38451818.0										2.25681	4.74225	2.75287										ENSG00000275832	ARHGAP23	1.0
chr17	38451720.0	38451988.0										2.22063	4.83275	2.7134										ENSG00000275832	ARHGAP23	1.0
chr17	38451802.0	38451952.0							2.23077	4.64558	2.71424													ENSG00000275832	ARHGAP23	1.0
chr17	38452921.0	38453574.0							2.28397	4.96202	3.00712													ENSG00000275832	ARHGAP23	1.0						0.006737	1.0
chr17	38452924.0	38453378.0							2.70445	7.21198	5.031815													ENSG00000275832	ARHGAP23	1.0						0.006737	1.0
chr17	38452997.0	38453287.0													2.39478	5.77286	3.37001							ENSG00000275832	ARHGAP23	1.0						0.006737	1.0
chr17	38453036.0	38453603.0										2.83051	8.89097	6.38827										ENSG00000275832	ARHGAP23	1.0						0.006737	1.0
chr17	38453237.0	38453565.0							2.27189	5.03394	3.04671													ENSG00000275832	ARHGAP23	1.0						0.006737	1.0
chr17	38454066.0	38454300.0													2.13068	4.37444	2.31911							ENSG00000275832	ARHGAP23	1.0
chr17	38454068.0	38454355.0										1.93504	3.44999	1.64474										ENSG00000275832	ARHGAP23	1.0
chr17	38454068.0	38455005.0				5.9923	62.49345	59.95056																ENSG00000275832	ARHGAP23	1.0						0.00498	1.0
chr17	38454082.0	38454641.0							2.266435	4.9096575	2.9478125													ENSG00000275832	ARHGAP23	1.0						0.00498	1.0
chr17	38454083.0	38455086.0				6.12904	103.89600000000002	101.339055																ENSG00000275832	ARHGAP23	1.0						0.0069005	2.0
chr17	38454114.0	38455422.0				5.5408349999999995	66.675605	64.13619																ENSG00000275832	ARHGAP23	1.0						0.0069005	2.0
chr17	38454157.0	38454456.0							2.17234	4.53501	2.6121													ENSG00000275832	ARHGAP23	1.0
chr17	38454179.0	38454695.0							2.76636	7.92029	5.65528													ENSG00000275832	ARHGAP23	1.0						0.00498	1.0
chr17	38454199.0	38454862.0										3.0551500000000003	10.865035	8.564055										ENSG00000275832	ARHGAP23	1.0						0.00498	1.0
chr17	38454518.0	38454787.0													2.29008	5.34441	3.04363							ENSG00000275832	ARHGAP23	1.0						0.00498	1.0
chr17	38454555.0	38454900.0										3.70774	19.54478	16.63985										ENSG00000275832	ARHGAP23	1.0						0.00498	1.0
chr17	38454559.0	38454821.0													3.07033	10.37187	7.22739							ENSG00000275832	ARHGAP23	1.0						0.00498	1.0
chr17	38454586.0	38454831.0										4.33586	21.79881	18.95703										ENSG00000275832	ARHGAP23	1.0						0.00498	1.0
chr17	38455936.0	38456101.0													2.16768	4.94352	2.80222							ENSG00000275832	ARHGAP23	1.0
chr17	38455999.0	38456305.0				2.92731	18.31195	16.22566																ENSG00000275832	ARHGAP23	1.0						0.006084	1.0
chr17	38455999.0	38456331.0				3.15524	17.32762	15.21397																ENSG00000275832	ARHGAP23	1.0						0.006084	1.0
chr17	38456016.0	38456315.0				3.05873	25.17915	23.08794																ENSG00000275832	ARHGAP23	1.0						0.006084	1.0
chr17	38457560.0	38457734.0													2.37702	6.08675	3.61949							ENSG00000275832	ARHGAP23	1.0
chr17	38458384.0	38458583.0							2.06795	3.93931	2.12625													ENSG00000275832	ARHGAP23	1.0
chr17	38463686.0	38464050.0							2.61519	8.03497	5.76437													ENSG00000275832	ARHGAP23	1.0
chr17	38463698.0	38463895.0										2.06284	5.3462	3.27327										ENSG00000275832	ARHGAP23	1.0
chr17	38463722.0	38463963.0													2.43828	6.89435	4.23209							ENSG00000275832	ARHGAP23	1.0
chr17	38463729.0	38463889.0										1.84241	4.4563	2.59267										ENSG00000275832	ARHGAP23	1.0
chr17	38463788.0	38463938.0							2.21889	5.49765	3.44547													ENSG00000275832	ARHGAP23	1.0
chr17	38464156.0	38465316.0										6.624045	64.855985	61.651700000000005										ENSG00000275832	ARHGAP23	1.0						0.004893	1.0
chr17	38464201.0	38465296.0										4.435315	36.85905	33.669200000000004										ENSG00000275832	ARHGAP23	1.0						0.004893	1.0
chr17	38464203.0	38465533.0										4.366056666666666	30.106443333333335	27.32701333333333										ENSG00000275832	ARHGAP23	1.0						0.004893	1.0
chr17	38464235.0	38465445.0							3.64793	18.342493333333337	15.846289999999998													ENSG00000275832	ARHGAP23	1.0						0.004893	1.0
chr17	38464281.0	38464798.0													2.176	4.97912	2.82116							ENSG00000275832	ARHGAP23	1.0
chr17	38464358.0	38464666.0													2.46034	6.72521	4.09227							ENSG00000275832	ARHGAP23	1.0
chr17	38464410.0	38465316.0							3.4980433333333334	15.721560000000002	13.370263333333334													ENSG00000275832	ARHGAP23	1.0						0.004893	1.0
chr17	38464568.0	38465809.0				7.1873325	195.3518825	192.39825																ENSG00000275832	ARHGAP23	1.0						0.004893	1.0
chr17	38464598.0	38465721.0				9.889196666666663	384.6172966666666	381.35607333333337																ENSG00000275832	ARHGAP23	1.0						0.004893	1.0
chr17	38464609.0	38465863.0				9.698923333333331	243.49011333333337	240.19227666666663																ENSG00000275832	ARHGAP23	1.0						0.004893	1.0
chr17	38464641.0	38465477.0							5.774065	41.28367	38.56394													ENSG00000275832	ARHGAP23	1.0						0.004893	1.0
chr17	38464792.0	38465094.0													2.92553	9.87738	6.78184							ENSG00000275832	ARHGAP23	1.0
chr17	38466685.0	38466882.0							2.63064	7.33664	5.11177													ENSG00000275832	ARHGAP23	1.0
chr17	38468352.0	38468552.0													2.62861	7.0185	4.33452							ENSG00000275832	ARHGAP23	1.0						0.006452	1.0
chr17	38471344.0	38471909.0													2.6116349999999997	4.80084	2.70319							ENSG00000275832	ARHGAP23	1.0
chr17	38471408.0	38471924.0													2.65319	4.91561	2.74882							ENSG00000275832	ARHGAP23	1.0
chr17	38471503.0	38471841.0													2.67113	4.80522	2.61746							ENSG00000275832	ARHGAP23	1.0
chr17	38471604.0	38471762.0										2.49816	3.92306	1.9976										ENSG00000275832	ARHGAP23	1.0
chr17	38471692.0	38471955.0							2.74329	4.66126	2.70878													ENSG00000275832	ARHGAP23	1.0
chr17	38472321.0	38472971.0				6.33357	23.3117	21.10758																ENSG00000275832	ARHGAP23	1.0
chr17	38472409.0	38472995.0				7.27081	37.7698	35.45169																ENSG00000275832	ARHGAP23	1.0
chr17	38472421.0	38472971.0				9.96102	75.35406	72.91462																ENSG00000275832	ARHGAP23	1.0
chr17	38472470.0	38472697.0													3.00666	5.85437	3.40661							ENSG00000275832	ARHGAP23	1.0
chr17	38472506.0	38472687.0										2.94408	5.32098	3.12037										ENSG00000275832	ARHGAP23	1.0
chr17	38474803.0	38474972.0				3.98614	8.78295	6.85842																ENSG00000275832	ARHGAP23	1.0
chr17	38474804.0	38474974.0				4.42319	14.15899	12.21264																ENSG00000275832	ARHGAP23	1.0
chr17	38482628.0	38482984.0							2.87443	5.15112	3.15292													ENSG00000275832	ARHGAP23	1.0
chr17	38482699.0	38482974.0							2.75056	4.51255	2.59129													ENSG00000275832	ARHGAP23	1.0
chr17	38482704.0	38483236.0													4.29523	11.61947	8.02282							ENSG00000275832	ARHGAP23	1.0
chr17	38482718.0	38482892.0										2.53731	4.01572	2.07713										ENSG00000275832	ARHGAP23	1.0
chr17	38482728.0	38482959.0										3.12858	8.19997	5.76339										ENSG00000275832	ARHGAP23	1.0
chr17	38483252.0	38484114.0							3.123235	5.85402	3.73462													ENSG00000275832	ARHGAP23	1.0
chr17	38483579.0	38484024.0										2.62397	5.60905	3.50889										ENSG00000275832	ARHGAP23	1.0
chr17	38483602.0	38483758.0										2.43161	3.63018	1.7967										ENSG00000275832	ARHGAP23	1.0
chr17	38483606.0	38483808.0													3.27506	7.18545	4.42248							ENSG00000275832	ARHGAP23	1.0
chr17	38483606.0	38483961.0							2.91236	5.062	3.07886													ENSG00000275832	ARHGAP23	1.0
chr17	38483656.0	38483924.0													2.86349	5.30183	3.00837							ENSG00000275832	ARHGAP23	1.0
chr17	38483658.0	38484246.0										3.044525	5.60612	3.512335										ENSG00000275832	ARHGAP23	1.0
chr17	38483693.0	38485097.0							4.6864625	13.7770525	11.379055													ENSG00000275832	ARHGAP23	1.0
chr17	38483882.0	38485092.0										5.4620524999999995	17.4645825	14.7931725										ENSG00000275832	ARHGAP23	1.0
chr17	38484060.0	38485095.0							4.61123	13.06307	10.8270525													ENSG00000275832	ARHGAP23	1.0
chr17	38484129.0	38484993.0													3.8209	9.69836	6.363075							ENSG00000275832	ARHGAP23	1.0
chr17	38484141.0	38485012.0													4.15205	11.27339	7.990825							ENSG00000275832	ARHGAP23	1.0
chr17	38484141.0	38485067.0										4.642405	17.868995	15.004884999999998										ENSG00000275832	ARHGAP23	1.0
chr17	38484142.0	38484707.0													2.73791	5.064385	2.806465							ENSG00000275832	ARHGAP23	1.0
chr17	38484239.0	38485201.0				22.20249	244.16048	241.16933																ENSG00000275832	ARHGAP23	1.0
chr17	38484244.0	38485184.0				11.36366	86.25385	83.67784999999999																ENSG00000275832	ARHGAP23	1.0
chr17	38484245.0	38485222.0				11.266885	71.02453	68.49493																ENSG00000275832	ARHGAP23	1.0
chr17	38484328.0	38485095.0							7.287545	28.643735	25.98966													ENSG00000275832	ARHGAP23	1.0
chr17	38484362.0	38485153.0										6.9703550000000005	26.072515000000003	23.37625										ENSG00000275832	ARHGAP23	1.0
chr17	38484820.0	38485052.0													2.80469	5.32355	2.99547							ENSG00000275832	ARHGAP23	1.0
chr17	38492058.0	38492294.0				7.80948	27.59723	25.33812																ENSG00000275832	ARHGAP23	1.0
chr17	38492059.0	38492300.0				10.07385	52.68372	50.37014																ENSG00000275832	ARHGAP23	1.0
chr17	38492061.0	38492299.0				6.77554	24.65838	22.48082																ENSG00000275832	ARHGAP23	1.0
chr17	38492087.0	38492237.0							2.75056	4.51255	2.59129													ENSG00000275832	ARHGAP23	1.0
chr17	38492088.0	38492238.0										3.40894	7.09629	4.70134										ENSG00000275832	ARHGAP23	1.0
chr17	38492093.0	38492294.0										4.48667	11.53134	9.07048										ENSG00000275832	ARHGAP23	1.0
chr17	38492134.0	38492284.0							3.36348	6.75699	4.56345													ENSG00000275832	ARHGAP23	1.0
chr17	38499977.0	38500135.0													2.72031	4.76963	2.63151							ENSG00000275832	ARHGAP23	1.0
chr17	38500018.0	38500177.0													2.59275	4.44797	2.44324							ENSG00000275832	ARHGAP23	1.0
chr17	38503638.0	38503820.0				3.31249	6.8497	5.03051																ENSG00000275832	ARHGAP23	1.0
chr17	38505902.0	38506052.0													2.72512	5.43955	3.09236							ENSG00000275832	ARHGAP23	1.0
chr17	38506847.0	38507010.0													2.60304	5.23621	3.03076							ENSG00000275832	ARHGAP23	1.0
chr17	38507627.0	38507805.0							2.64123	7.22668	5.0078													ENSG00000275832	ARHGAP23	1.0
chr17	38507915.0	38508489.0													2.5117849999999997	5.476459999999999	3.201805							ENSG00000275832	ARHGAP23	1.0
chr17	38508224.0	38508416.0										2.47841	6.11107	3.8172										ENSG00000275832	ARHGAP23	1.0
chr17	38508684.0	38508877.0							1.98652	3.63997	1.83835													ENSG00000275832	ARHGAP23	1.0
chr17	38509121.0	38510936.0				3.8386075	26.738135	24.625405																ENSG00000275832	ARHGAP23	1.0
chr17	38509123.0	38509903.0				3.9630999999999994	26.53455333333333	24.489483333333336																ENSG00000275832	ARHGAP23	1.0
chr17	38509144.0	38509954.0										3.86176	21.74975	18.957425										ENSG00000275832	ARHGAP23	1.0
chr17	38509156.0	38509939.0				4.034173333333333	43.89667	41.87063666666666																ENSG00000275832	ARHGAP23	1.0
chr17	38509157.0	38509954.0										4.901625	32.403635	29.72832										ENSG00000275832	ARHGAP23	1.0
chr17	38509216.0	38509685.0													2.86416	7.97734	5.1202							ENSG00000275832	ARHGAP23	1.0
chr17	38509352.0	38509743.0										8.12772	63.86223	60.5356										ENSG00000275832	ARHGAP23	1.0
chr17	38509412.0	38511369.0							3.619724	21.21453	18.946076													ENSG00000275832	ARHGAP23	1.0
chr17	38509415.0	38510225.0							3.66804	17.424605	14.98177													ENSG00000275832	ARHGAP23	1.0
chr17	38509420.0	38509833.0							8.22391	68.14977	64.95485													ENSG00000275832	ARHGAP23	1.0
chr17	38510108.0	38511080.0				3.1719066666666667	13.15912	11.12745																ENSG00000275832	ARHGAP23	1.0
chr17	38510108.0	38511161.0				3.150485	21.96027	20.0015																ENSG00000275832	ARHGAP23	1.0
chr17	38510173.0	38510910.0										2.5281466666666663	7.280416666666667	5.09345										ENSG00000275832	ARHGAP23	1.0
chr17	38510240.0	38510390.0										2.23048	5.77652	3.65799										ENSG00000275832	ARHGAP23	1.0
chr17	38510311.0	38511181.0							2.4896233333333337	6.827323333333333	4.645763333333334													ENSG00000275832	ARHGAP23	1.0
chr17	38510358.0	38510925.0							2.278495	5.562175	3.54351													ENSG00000275832	ARHGAP23	1.0
chr17	38510741.0	38510893.0										1.96767	3.57047	1.74641										ENSG00000275832	ARHGAP23	1.0
chr17	38510964.0	38511224.0													2.12245	3.93438	2.01836							ENSG00000275832	ARHGAP23	1.0
chr17	38511349.0	38511507.0							1.97548	3.68538	1.87805													ENSG00000275832	ARHGAP23	1.0
chr17	38511388.0	38511611.0													2.15143	4.03376	2.09922							ENSG00000275832	ARHGAP23	1.0
chr17	38511451.0	38511731.0													2.39419	5.11654	2.93297							ENSG00000275832	ARHGAP23	1.0
chr17	38511827.0	38511981.0							2.00827	4.2569	2.38381													ENSG00000275832	ARHGAP23	1.0
chr17	38512281.0	38512533.0													2.80543	7.05141	4.36185
chr17	38515656.0	38515814.0										2.47923	3.73894	1.84006
chr17	38528104.0	38528368.0							3.84398	8.69787	6.3948
chr17	38528120.0	38528419.0							3.96254	9.54687	7.19215
chr17	38528259.0	38528434.0							4.04494	9.48556	7.24291
chr17	38532235.0	38532935.0										2.97719	7.386749999999999	5.036765										ENSG00000277363	SRCIN1	1.0
chr17	38532299.0	38532682.0													2.64725	4.74268	2.68234							ENSG00000277363	SRCIN1	1.0
chr17	38532323.0	38532893.0							2.95995	5.58797	3.549685													ENSG00000277363	SRCIN1	1.0
chr17	38532380.0	38533023.0													3.338915	7.716295000000001	4.9891749999999995							ENSG00000277363	SRCIN1	1.0
chr17	38532444.0	38532849.0							2.54777	3.89443	2.08588													ENSG00000277363	SRCIN1	1.0
chr17	38532452.0	38532927.0													3.2525950000000003	7.0183	4.2923							ENSG00000277363	SRCIN1	1.0
chr17	38532466.0	38532845.0										4.1837	10.42174	7.84872										ENSG00000277363	SRCIN1	1.0
chr17	38532491.0	38532715.0				2.77008	5.9074	4.18275																ENSG00000277363	SRCIN1	1.0
chr17	38532491.0	38532903.0										2.88428	4.99607	2.95408										ENSG00000277363	SRCIN1	1.0
chr17	38532491.0	38532992.0							2.7398550000000004	4.69604	2.741575													ENSG00000277363	SRCIN1	1.0
chr17	38533131.0	38533283.0							3.34347	6.92925	4.72717													ENSG00000277363	SRCIN1	1.0
chr17	38533381.0	38533545.0													2.65734	4.61152	2.55729							ENSG00000277363	SRCIN1	1.0
chr17	38533787.0	38534122.0							3.14136	6.20028	4.07457													ENSG00000277363	SRCIN1	1.0
chr17	38533864.0	38534251.0													2.80469	5.32355	2.99547							ENSG00000277363	SRCIN1	1.0
chr17	38533904.0	38534103.0							2.92758	5.28087	3.22949													ENSG00000277363	SRCIN1	1.0
chr17	38533954.0	38535077.0				3.142435	8.545035	6.753995																ENSG00000277363	SRCIN1	1.0
chr17	38533964.0	38534198.0													4.06291	11.22751	7.69109							ENSG00000277363	SRCIN1	1.0
chr17	38533964.0	38534223.0													3.40479	8.22489	5.24001							ENSG00000277363	SRCIN1	1.0
chr17	38533964.0	38534748.0				2.7444699999999997	6.10325	4.33903																ENSG00000277363	SRCIN1	1.0
chr17	38533976.0	38534130.0										2.71349	4.42714	2.49176										ENSG00000277363	SRCIN1	1.0
chr17	38534315.0	38534525.0													2.60078	4.62038	2.51964							ENSG00000277363	SRCIN1	1.0
chr17	38534387.0	38534671.0										2.69695	4.71112	2.64016										ENSG00000277363	SRCIN1	1.0
chr17	38534396.0	38534654.0													3.35933	8.31343	5.31422							ENSG00000277363	SRCIN1	1.0
chr17	38534396.0	38535099.0				3.60248	9.29576	7.35419																ENSG00000277363	SRCIN1	1.0
chr17	38534406.0	38534556.0							2.44428	3.79482	2.00259													ENSG00000277363	SRCIN1	1.0
chr17	38534858.0	38535029.0										2.38764	3.65911	1.82103										ENSG00000277363	SRCIN1	1.0
chr17	38534921.0	38535124.0				3.5479	10.57393	8.64061																ENSG00000277363	SRCIN1	1.0
chr17	38535515.0	38535694.0													2.69833	5.68611	3.34414							ENSG00000277363	SRCIN1	1.0
chr17	38535532.0	38535695.0							2.52207	4.41153	2.51496													ENSG00000277363	SRCIN1	1.0
chr17	38535713.0	38535875.0							2.32558	3.75705	1.94145													ENSG00000277363	SRCIN1	1.0
chr17	38535991.0	38536302.0										2.20733	4.44721	2.58468										ENSG00000277363	SRCIN1	1.0
chr17	38536423.0	38536661.0													2.67666	5.61884	3.242							ENSG00000277363	SRCIN1	1.0
chr17	38536433.0	38536772.0													3.08151	8.03614	5.08255							ENSG00000277363	SRCIN1	1.0
chr17	38536463.0	38536677.0							2.36546	3.98974	2.17429													ENSG00000277363	SRCIN1	1.0
chr17	38536463.0	38536813.0										2.53262	6.32829	4.12596										ENSG00000277363	SRCIN1	1.0
chr17	38536463.0	38536818.0													2.39641	4.59927	2.54729							ENSG00000277363	SRCIN1	1.0
chr17	38536506.0	38536813.0										2.47557	4.14774	2.25666										ENSG00000277363	SRCIN1	1.0
chr17	38536537.0	38536719.0							2.70769	5.22619	3.2324													ENSG00000277363	SRCIN1	1.0
chr17	38537168.0	38537508.0				3.32997	9.3318	7.38951																ENSG00000277363	SRCIN1	1.0
chr17	38537169.0	38537508.0				3.46154	12.59602	10.67737																ENSG00000277363	SRCIN1	1.0
chr17	38537233.0	38537502.0				3.82269	14.71667	12.69101																ENSG00000277363	SRCIN1	1.0
chr17	38540423.0	38540592.0										2.52573	5.43394	3.22246										ENSG00000277363	SRCIN1	1.0
chr17	38540545.0	38540695.0							2.21636	3.69331	1.88547													ENSG00000277363	SRCIN1	1.0
chr17	38542197.0	38542388.0							2.07641	3.67867	1.90032													ENSG00000277363	SRCIN1	1.0
chr17	38542321.0	38542544.0													2.37608	5.18133	2.98634							ENSG00000277363	SRCIN1	1.0
chr17	38542337.0	38542559.0										2.26369	5.70228	3.59198										ENSG00000277363	SRCIN1	1.0
chr17	38543160.0	38543379.0										2.07383	3.67004	1.83034										ENSG00000277363	SRCIN1	1.0
chr17	38543748.0	38544396.0										2.76899	7.59396	5.17023										ENSG00000277363	SRCIN1	1.0
chr17	38543852.0	38544108.0										2.05441	4.73883	2.80405										ENSG00000277363	SRCIN1	1.0
chr17	38544045.0	38544257.0							2.25948	4.9853	3.0024													ENSG00000277363	SRCIN1	1.0
chr17	38544287.0	38544642.0							2.59635	6.43002	4.33794													ENSG00000277363	SRCIN1	1.0
chr17	38544294.0	38544454.0													2.13068	4.37444	2.36712							ENSG00000277363	SRCIN1	1.0
chr17	38544318.0	38544715.0				2.09099	4.90845	3.23774																ENSG00000277363	SRCIN1	1.0
chr17	38544616.0	38544775.0				2.21426	5.1424	3.40687																ENSG00000277363	SRCIN1	1.0
chr17	38544946.0	38545191.0										2.30487	6.73435	4.46992										ENSG00000277363	SRCIN1	1.0
chr17	38545010.0	38545279.0				2.61097	9.23307	7.38984																ENSG00000277363	SRCIN1	1.0
chr17	38545010.0	38545289.0				2.2395	5.47794	3.73044																ENSG00000277363	SRCIN1	1.0
chr17	38545049.0	38545305.0				2.68075	6.91353	5.04758																ENSG00000277363	SRCIN1	1.0
chr17	38548536.0	38548687.0													2.32648	5.12324	2.87971							ENSG00000277363	SRCIN1	1.0
chr17	38549318.0	38549649.0				2.05018	4.81264	3.14512																ENSG00000277363	SRCIN1	1.0
chr17	38549505.0	38549655.0										2.21562	5.92767	3.79219										ENSG00000277363	SRCIN1	1.0
chr17	38549783.0	38550019.0				2.42291	7.35314	5.5744																ENSG00000277363	SRCIN1	1.0
chr17	38549788.0	38549996.0							2.1749	3.89822	2.08921													ENSG00000277363	SRCIN1	1.0
chr17	38550702.0	38551174.0				6.2308	34.18207	31.85208																ENSG00000277363	SRCIN1	1.0
chr17	38550712.0	38551410.0				5.57721	39.63747	37.41492																ENSG00000277363	SRCIN1	1.0
chr17	38550722.0	38551374.0				3.720145	17.51877	15.558205																ENSG00000277363	SRCIN1	1.0
chr17	38550732.0	38551014.0										2.89991	7.39299	5.11933										ENSG00000277363	SRCIN1	1.0
chr17	38550737.0	38551016.0										3.34694	11.17888	8.57941										ENSG00000277363	SRCIN1	1.0
chr17	38550739.0	38550991.0										2.83893	10.33189	7.73784										ENSG00000277363	SRCIN1	1.0
chr17	38550747.0	38550980.0													2.22747	5.08571	2.90811							ENSG00000277363	SRCIN1	1.0
chr17	38550769.0	38550974.0							2.18839	3.83196	2.0074													ENSG00000277363	SRCIN1	1.0
chr17	38550813.0	38551016.0													2.92645	8.77786	5.66282							ENSG00000277363	SRCIN1	1.0
chr17	38551277.0	38551496.0							2.04483	3.66695	1.88996													ENSG00000277363	SRCIN1	1.0
chr17	38551856.0	38552629.0										2.43035	6.99039	4.70219										ENSG00000277363	SRCIN1	1.0
chr17	38552126.0	38552324.0										2.56917	5.43123	3.3509										ENSG00000277363	SRCIN1	1.0
chr17	38552141.0	38552451.0							2.37506	4.53251	2.6097													ENSG00000277363	SRCIN1	1.0
chr17	38552231.0	38552458.0							2.46711	5.65059	3.58606													ENSG00000277363	SRCIN1	1.0
chr17	38552427.0	38552668.0										2.52503	5.72061	3.48233										ENSG00000277363	SRCIN1	1.0
chr17	38555743.0	38555941.0										2.21339	5.69464	3.58507										ENSG00000277363	SRCIN1	1.0
chr17	38558031.0	38559933.0				5.325105	108.46393	105.906345																ENSG00000277363	SRCIN1	1.0
chr17	38558052.0	38559867.0				6.314776	119.242848	116.573662																ENSG00000277363	SRCIN1	1.0
chr17	38558053.0	38558931.0				7.187763333333334	231.02240666666668	228.28397000000004																ENSG00000277363	SRCIN1	1.0
chr17	38558108.0	38558503.0										2.88184	10.74182	8.12141										ENSG00000277363	SRCIN1	1.0
chr17	38558108.0	38558884.0							5.080705	49.64671	46.952380000000005													ENSG00000277363	SRCIN1	1.0
chr17	38558112.0	38558585.0										5.42763	28.35789	25.54984										ENSG00000277363	SRCIN1	1.0
chr17	38558125.0	38558621.0										3.05856	9.92405	7.37167										ENSG00000277363	SRCIN1	1.0
chr17	38558148.0	38558634.0							10.69817	164.13843	160.5873													ENSG00000277363	SRCIN1	1.0
chr17	38558154.0	38558660.0							9.97872	133.87509	130.16051													ENSG00000277363	SRCIN1	1.0
chr17	38558703.0	38558925.0													2.55054	7.57275	4.74442							ENSG00000277363	SRCIN1	1.0
chr17	38559074.0	38559711.0							6.04293	64.38112	61.41774													ENSG00000277363	SRCIN1	1.0
chr17	38559187.0	38559732.0				6.433885	218.003085	215.45894																ENSG00000277363	SRCIN1	1.0
chr17	38559393.0	38559706.0							5.84112	54.35403	51.28959													ENSG00000277363	SRCIN1	1.0
chr17	38559398.0	38559679.0							5.90973	55.73618	52.63354													ENSG00000277363	SRCIN1	1.0
chr17	38561679.0	38561839.0													2.21426	5.1424	2.93248							ENSG00000277363	SRCIN1	1.0
chr17	38562128.0	38562390.0													2.43101	6.45724	3.92324							ENSG00000277363	SRCIN1	1.0
chr17	38564319.0	38564474.0										2.46046	5.3503	3.27687										ENSG00000277363	SRCIN1	1.0
chr17	38564887.0	38565201.0							5.23179	32.20292	29.5406													ENSG00000277363	SRCIN1	1.0
chr17	38564887.0	38565224.0							4.39268	23.0297	20.33838													ENSG00000277363	SRCIN1	1.0
chr17	38564937.0	38565159.0							3.41246	12.60181	10.16243													ENSG00000277363	SRCIN1	1.0
chr17	38564968.0	38565186.0				3.00028	11.954	10.04839																ENSG00000277363	SRCIN1	1.0
chr17	38564978.0	38565128.0				2.31735	5.82377	4.05355																ENSG00000277363	SRCIN1	1.0
chr17	38565800.0	38566165.0										2.30277	4.66954	2.68769										ENSG00000277363	SRCIN1	1.0
chr17	38565879.0	38566049.0													2.14909	4.65487	2.59205							ENSG00000277363	SRCIN1	1.0
chr17	38567941.0	38568155.0													2.12348	4.0402	2.10458							ENSG00000277363	SRCIN1	1.0
chr17	38568344.0	38568560.0				2.72256	11.98374	10.07772																ENSG00000277363	SRCIN1	1.0
chr17	38568346.0	38568516.0				2.63247	7.65444	5.76231																ENSG00000277363	SRCIN1	1.0
chr17	38568393.0	38568843.0										2.14409	4.179015	2.223935										ENSG00000277363	SRCIN1	1.0
chr17	38569929.0	38570230.0							2.71623	7.86949	5.69759													ENSG00000277363	SRCIN1	1.0
chr17	38569956.0	38570150.0													2.25829	5.09701	2.89578							ENSG00000277363	SRCIN1	1.0
chr17	38569966.0	38570160.0													2.09627	3.94375	2.0261							ENSG00000277363	SRCIN1	1.0
chr17	38569978.0	38570128.0							2.06431	3.73423	1.92107													ENSG00000277363	SRCIN1	1.0
chr17	38571113.0	38571372.0				2.11777	5.43524	3.68925																ENSG00000277363	SRCIN1	1.0
chr17	38571744.0	38572371.0				2.641745	9.830815	7.94025																ENSG00000277363	SRCIN1	1.0
chr17	38571832.0	38572382.0				2.79345	12.59405	10.67958																ENSG00000277363	SRCIN1	1.0
chr17	38571844.0	38572339.0				2.54777	7.41328	5.53473																ENSG00000277363	SRCIN1	1.0
chr17	38571899.0	38572303.0							2.3066750000000003	4.86731	2.8620799999999997													ENSG00000277363	SRCIN1	1.0
chr17	38571918.0	38572369.0							2.70645	7.98895	5.72072													ENSG00000277363	SRCIN1	1.0
chr17	38572037.0	38572295.0										2.09864	5.23992	3.21143										ENSG00000277363	SRCIN1	1.0
chr17	38572837.0	38573262.0				7.1444	83.45957	80.98145																ENSG00000277363	SRCIN1	1.0
chr17	38572878.0	38573327.0				4.87929	35.97318	33.6724																ENSG00000277363	SRCIN1	1.0
chr17	38572888.0	38573416.0				6.19062	46.8582	44.41328																ENSG00000277363	SRCIN1	1.0
chr17	38572935.0	38573085.0							2.14883	4.12987	2.23679													ENSG00000277363	SRCIN1	1.0
chr17	38573605.0	38573796.0										2.2011	6.18332	3.99575										ENSG00000277363	SRCIN1	1.0
chr17	38577193.0	38577409.0													2.20994	4.45666	2.38633							ENSG00000277363	SRCIN1	1.0
chr17	38578008.0	38578508.0										2.78584	9.87453	7.31229										ENSG00000277363	SRCIN1	1.0
chr17	38578180.0	38578500.0										4.66692	23.19813	20.47247										ENSG00000277363	SRCIN1	1.0
chr17	38578194.0	38578500.0										4.37308	22.3053	19.45539										ENSG00000277363	SRCIN1	1.0
chr17	38578543.0	38578693.0							2.33261	4.77309	2.78778													ENSG00000277363	SRCIN1	1.0
chr17	38579588.0	38580379.0				8.05223	160.25507	157.2623																ENSG00000277363	SRCIN1	1.0
chr17	38579695.0	38580319.0				8.99292	170.94179	167.87035																ENSG00000277363	SRCIN1	1.0
chr17	38579810.0	38580367.0							5.36913	31.85654	29.1991													ENSG00000277363	SRCIN1	1.0
chr17	38579912.0	38580377.0				9.8325	277.9119	274.84186																ENSG00000277363	SRCIN1	1.0
chr17	38579913.0	38580379.0							3.28578	11.495735	9.223485													ENSG00000277363	SRCIN1	1.0
chr17	38579937.0	38580284.0										4.8763	26.30355	23.5269										ENSG00000277363	SRCIN1	1.0
chr17	38579937.0	38580363.0							4.04889	17.40352	14.81971													ENSG00000277363	SRCIN1	1.0
chr17	38579937.0	38580404.0										4.69547	25.664	22.7601										ENSG00000277363	SRCIN1	1.0
chr17	38579945.0	38580178.0										3.23257	13.45304	10.71325										ENSG00000277363	SRCIN1	1.0
chr17	38579949.0	38580138.0													2.35942	5.24758	2.98175							ENSG00000277363	SRCIN1	1.0
chr17	38582277.0	38582597.0							2.87081	8.71895	6.41521													ENSG00000277363	SRCIN1	1.0
chr17	38582364.0	38582587.0							2.24566	5.16106	3.17152													ENSG00000277363	SRCIN1	1.0
chr17	38584122.0	38584272.0							1.96344	3.63967	1.85701													ENSG00000277363	SRCIN1	1.0
chr17	38584257.0	38584498.0													2.43069	5.78407	3.37921							ENSG00000277363	SRCIN1	1.0
chr17	38584353.0	38584564.0							2.77008	8.44242	6.14487													ENSG00000277363	SRCIN1	1.0
chr17	38584353.0	38585460.0				8.82522	214.67069666666663	211.49421666666663																ENSG00000277363	SRCIN1	1.0
chr17	38584353.0	38585470.0				8.59447	249.41332	246.42405666666664																ENSG00000277363	SRCIN1	1.0
chr17	38584354.0	38585470.0				9.476613333333331	210.0806	206.88765																ENSG00000277363	SRCIN1	1.0
chr17	38584381.0	38584557.0										2.39601	6.17	3.87127										ENSG00000277363	SRCIN1	1.0
chr17	38584383.0	38584563.0										2.21797	4.59798	2.6233										ENSG00000277363	SRCIN1	1.0
chr17	38584383.0	38584632.0							3.55585	14.95335	12.56233													ENSG00000277363	SRCIN1	1.0
chr17	38584423.0	38584573.0							2.89017	8.98428	6.67119													ENSG00000277363	SRCIN1	1.0
chr17	38584699.0	38584849.0													2.43346	5.795	3.388							ENSG00000277363	SRCIN1	1.0
chr17	38584699.0	38584888.0										3.15749	10.36092	7.94287										ENSG00000277363	SRCIN1	1.0
chr17	38584983.0	38585191.0													2.52101	6.28191	3.7536							ENSG00000277363	SRCIN1	1.0
chr17	38585074.0	38585417.0							3.58642	13.64523	11.17815													ENSG00000277363	SRCIN1	1.0
chr17	38585118.0	38585401.0							3.20488	10.77817	8.49669													ENSG00000277363	SRCIN1	1.0
chr17	38585134.0	38585399.0							3.44311	12.74419	10.27782													ENSG00000277363	SRCIN1	1.0
chr17	38586176.0	38586401.0										2.13018	4.98747	3.02101										ENSG00000277363	SRCIN1	1.0
chr17	38586849.0	38587050.0										2.13493	3.87361	2.05518										ENSG00000277363	SRCIN1	1.0
chr17	38591197.0	38592157.0				3.60309	17.65142	15.6527																ENSG00000277363	SRCIN1	1.0
chr17	38591209.0	38591622.0							2.9789	8.62154	6.41678													ENSG00000277363	SRCIN1	1.0
chr17	38591275.0	38592165.0				3.142555	9.15741	7.225085																ENSG00000277363	SRCIN1	1.0
chr17	38591319.0	38591683.0													2.2135	4.80466	2.73318							ENSG00000277363	SRCIN1	1.0
chr17	38591376.0	38592149.0				2.8882000000000003	10.56901	8.68427																ENSG00000277363	SRCIN1	1.0
chr17	38591493.0	38591681.0										1.99584	3.3201	1.53537										ENSG00000277363	SRCIN1	1.0
chr17	38594490.0	38594677.0							2.14626	4.12082	2.22886													ENSG00000277363	SRCIN1	1.0
chr17	38596222.0	38596439.0										2.21709	4.03308	2.15509										ENSG00000277363	SRCIN1	1.0
chr17	38596265.0	38596431.0										2.08589	4.59228	2.71016										ENSG00000277363	SRCIN1	1.0
chr17	38596471.0	38596621.0							2.06501	3.83263	2.03618													ENSG00000277363	SRCIN1	1.0
chr17	38596696.0	38596850.0										2.08395	4.68133	2.75368										ENSG00000277363	SRCIN1	1.0
chr17	38596794.0	38597042.0													2.16436	4.71695	2.66165							ENSG00000277363	SRCIN1	1.0
chr17	38598199.0	38599042.0				8.19704	115.42984	112.62599																ENSG00000277363	SRCIN1	1.0			1.0	1.0	intron_variant
chr17	38598557.0	38599042.0				11.42684	255.02957	252.01253																ENSG00000277363	SRCIN1	1.0
chr17	38598565.0	38598972.0							6.18182	39.94915	37.04237													ENSG00000277363	SRCIN1	1.0
chr17	38598565.0	38599037.0				11.64532	167.56818	164.50902																ENSG00000277363	SRCIN1	1.0
chr17	38598603.0	38598972.0							5.56402	31.74082	28.91361													ENSG00000277363	SRCIN1	1.0
chr17	38598608.0	38599052.0										2.700235	7.45612	5.189725										ENSG00000277363	SRCIN1	1.0
chr17	38598613.0	38598920.0							6.43064	43.06503	40.28568													ENSG00000277363	SRCIN1	1.0
chr17	38598620.0	38598820.0										3.25951	10.3736	7.95519										ENSG00000277363	SRCIN1	1.0
chr17	38599364.0	38599861.0													2.15595	4.4719	2.46268							ENSG00000277363	SRCIN1	1.0
chr17	38601518.0	38601828.0										2.72324	8.72015	6.37109										ENSG00000277363	SRCIN1	1.0
chr17	38601607.0	38601883.0							1.87085	3.43671	1.65966													ENSG00000277363	SRCIN1	1.0
chr17	38601618.0	38601995.0				3.3435	32.46796	30.30552																ENSG00000277363	SRCIN1	1.0
chr17	38601623.0	38601893.0				3.61586	25.11355	22.88574																ENSG00000277363	SRCIN1	1.0
chr17	38601632.0	38601925.0										1.89791	3.39044	1.59491										ENSG00000277363	SRCIN1	1.0
chr17	38601664.0	38601995.0				3.17975	22.26842	20.12304																ENSG00000277363	SRCIN1	1.0
chr17	38604517.0	38604723.0							2.68061	8.19197	5.91512													ENSG00000277363	SRCIN1	1.0
chr17	38604542.0	38604692.0										1.88917	3.43385	1.63136										ENSG00000277363	SRCIN1	1.0
chr17	38604849.0	38605214.0										2.82622	9.91549	7.51684										ENSG00000277363	SRCIN1	1.0
chr17	38604876.0	38605256.0							3.60301	15.68712	13.14223													ENSG00000277363	SRCIN1	1.0
chr17	38604903.0	38605222.0							3.07592	11.19034	8.79455													ENSG00000277363	SRCIN1	1.0
chr17	38604925.0	38605219.0							3.44828	15.08921	12.69569													ENSG00000277363	SRCIN1	1.0
chr17	38605009.0	38605162.0										2.28862	5.6965	3.46025										ENSG00000277363	SRCIN1	1.0
chr17	38605009.0	38605256.0													2.35035	5.46568	3.17998							ENSG00000277363	SRCIN1	1.0
chr17	38605012.0	38605223.0										2.47168	8.15792	5.73874										ENSG00000277363	SRCIN1	1.0
chr17	38605705.0	38606720.0				3.0038675	20.10047	18.12199																ENSG00000277363	SRCIN1		0.76		1.0	1.0	upstream_gene_variant
chr17	38605717.0	38606391.0										2.67414	8.59216	6.264315										ENSG00000277363	SRCIN1		0.65		1.0	1.0	upstream_gene_variant
chr17	38605717.0	38606722.0				3.8819	21.704305	19.521675																ENSG00000277363	SRCIN1		0.77		1.0	1.0	upstream_gene_variant
chr17	38606004.0	38606319.0										2.94019	9.94819	7.39497										ENSG00000277363	SRCIN1		1.0
chr17	38606027.0	38606376.0							3.3344	13.5678	11.20941													ENSG00000277363	SRCIN1		1.0		1.0	1.0	upstream_gene_variant
chr17	38606027.0	38606811.0				3.24793	17.253145	15.186675																ENSG00000277363	SRCIN1		1.0		1.0	1.0	upstream_gene_variant
chr17	38606057.0	38606374.0							3.09109	11.2662	8.84717													ENSG00000277363	SRCIN1		1.0		1.0	1.0	upstream_gene_variant
chr17	38606082.0	38606266.0							2.30206	5.39371	3.33373													ENSG00000277363	SRCIN1		1.0
chr17	38606303.0	38606515.0													2.15424	3.93774	2.02143							ENSG00000277363	SRCIN1		1.0		1.0	1.0	upstream_gene_variant
chr17	38606490.0	38606874.0										3.01089	10.86315	8.4254										ENSG00000277363	SRCIN1		1.0
chr17	38606544.0	38606767.0							2.35035	5.46568	3.40007													ENSG00000277363	SRCIN1		1.0
chr17	38606654.0	38606833.0							1.98766	3.73163	1.94703													ENSG00000277363	SRCIN1		1.0
chr17	38607180.0	38607618.0										3.07362	10.38711	7.81945										ENSG00000277363	SRCIN1		1.0
chr17	38607202.0	38607576.0										2.44613	7.2029	4.87649										ENSG00000277363	SRCIN1		1.0
chr17	38607291.0	38607604.0										2.7137	8.1846	5.86491										ENSG00000277363	SRCIN1		1.0
chr17	38607295.0	38607588.0													2.41588	5.19326	2.97333							ENSG00000277363	SRCIN1		1.0
chr17	38607307.0	38607716.0													2.51678	5.83458	3.46585							ENSG00000277363	SRCIN1		1.0
chr17	38607745.0	38607895.0										2.24964	4.94673	2.81476										ENSG00000277363	SRCIN1		1.0
chr17	38608519.0	38608701.0													2.38197	5.07322	2.89795							ENSG00000277363	SRCIN1		1.0
chr17	38612854.0	38613019.0										2.71429	4.75456	2.76388
chr17	38613356.0	38613537.0				3.51114	8.30161	6.38751
chr17	38616963.0	38617395.0										2.625855	5.026904999999999	2.9518649999999997
chr17	38617121.0	38617896.0				3.61638	9.91625	8.017115
chr17	38617135.0	38617490.0				3.38804	9.30967	7.46517
chr17	38617207.0	38617491.0							4.09731	11.61747	9.18874
chr17	38617207.0	38617507.0							4.67422	13.66423	11.19674
chr17	38617224.0	38617434.0													2.49053	4.75044	2.61746
chr17	38617262.0	38617491.0							4.02985	10.00593	7.74914
chr17	38618923.0	38619092.0													2.62192	5.44799	3.12787
chr17	38619792.0	38620204.0							2.71186	4.91146	2.93544
chr17	38619844.0	38620208.0													2.75634	5.86519	3.41581
chr17	38619854.0	38620004.0				2.746	5.66657	3.9597
chr17	38619867.0	38620243.0							2.81065	4.9942	2.96538
chr17	38619901.0	38620144.0													2.95243	6.83333	4.18152
chr17	38619901.0	38620190.0							2.91236	5.062	3.07886
chr17	38619901.0	38620209.0										3.00526	5.65965	3.53881
chr17	38620679.0	38621163.0													2.79395	5.809	3.39868
chr17	38620781.0	38621110.0										2.42588	3.88486	1.96495
chr17	38621661.0	38621861.0				3.12379	5.55092	3.74364
chr17	38621669.0	38621899.0				4.46373	13.97939	12.03932
chr17	38621710.0	38621885.0										3.04452	5.56315	3.44972
chr17	38626903.0	38627122.0													2.72031	4.76963	2.63151
chr17	38628304.0	38628944.0				15.27188	76.66537	74.01579
chr17	38628435.0	38628822.0				16.26131	95.39823	92.6924
chr17	38628461.0	38628820.0				18.44691	130.18431	127.52079
chr17	38628475.0	38628784.0							5.92614	18.72569	16.1387
chr17	38628518.0	38628754.0							5.33932	15.54273	13.13819
chr17	38628523.0	38628806.0										3.33042	9.33339	6.80069
chr17	38628550.0	38628759.0										4.48667	11.53134	9.07048
chr17	38628554.0	38628769.0							3.81013	8.87287	6.54963
chr17	38628604.0	38628760.0										2.94408	5.32098	3.12037
chr17	38633014.0	38633182.0													2.57714	4.25874	2.27398
chr17	38633624.0	38633774.0													2.72031	4.76963	2.63151
chr17	38633970.0	38634176.0				2.71022	4.58182	2.88111
chr17	38634526.0	38634764.0										3.33042	9.33339	6.80069
chr17	38634572.0	38634722.0													3.00666	5.85437	3.40661
chr17	38634881.0	38635055.0													3.29301	7.01714	4.26695
chr17	38634905.0	38635055.0													3.27506	7.18545	4.42248
chr17	38636074.0	38636266.0				3.29734	6.1587	4.32259
chr17	38636074.0	38636300.0							3.35292	6.95345	4.74922
chr17	38636074.0	38636368.0				6.93395	28.87209	26.74118
chr17	38636089.0	38636251.0													2.72921	4.95654	2.80222
chr17	38636095.0	38636323.0				4.6676	12.98816	10.9958
chr17	38636168.0	38636341.0							2.40249	3.4323	1.65582
chr17	38646882.0	38647221.0													2.863485	5.342575	3.04981												1.0	0.0	intergenic_variant
chr17	38646999.0	38647312.0				2.74741	5.17031	3.4784																					1.0	0.0	intergenic_variant
chr17	38647797.0	38647983.0													2.59275	4.44797	2.44324
chr17	38647906.0	38648110.0										2.47923	3.73894	1.84006
chr17	38651013.0	38651163.0										2.58152	4.41938	2.3852
chr17	38651031.0	38651210.0				2.60316	3.86825	2.16857
chr17	38651594.0	38651987.0										3.02632	6.292	3.98351
chr17	38651726.0	38651886.0							2.61348	4.5006	2.59472
chr17	38651733.0	38651941.0										2.56381	3.93063	2.06466
chr17	38651791.0	38651941.0							2.72282	4.44868	2.4931
chr17	38652759.0	38652909.0										2.56381	3.93063	2.06466
chr17	38653544.0	38653969.0													2.71824	5.91182	3.52846															0.002033	1.0
chr17	38657026.0	38657243.0													2.38612	4.30647	2.26352												1.0	0.0	TF_binding_site_variant
chr17	38657524.0	38657954.0													2.62605	5.46093	3.10988
chr17	38657548.0	38657936.0										2.234445	5.05933	3.0689
chr17	38658261.0	38658485.0										2.63158	6.09975	3.80652
chr17	38658273.0	38658573.0													2.41395	5.05341	2.88171
chr17	38658600.0	38658814.0										2.65739	8.23953	5.80014
chr17	38658664.0	38659208.0													3.13653	8.84019	5.71221
chr17	38660243.0	38660471.0													2.71282	6.38502	3.8644
chr17	38660245.0	38660634.0													2.23627	3.97963	2.05498
chr17	38660245.0	38660940.0				4.18269	28.00269	25.78598
chr17	38660245.0	38660970.0				3.3496	15.726945	13.662425
chr17	38660250.0	38660951.0				3.642955	27.813834999999997	25.73939
chr17	38663134.0	38663540.0										9.33558	69.82124	66.56852
chr17	38663134.0	38663639.0				15.11276	355.36874	352.13376
chr17	38663134.0	38663651.0				12.98209	226.38737	223.1609
chr17	38663134.0	38663665.0				7.846254999999999	107.167215	104.611845
chr17	38663144.0	38663528.0							7.61246	48.71726	45.68687
chr17	38663144.0	38663561.0										6.18137	36.0927	33.04716
chr17	38663151.0	38663661.0							8.7756	63.54775	60.59081
chr17	38663162.0	38663487.0							8.37965	57.70985	54.61232
chr17	38663175.0	38663468.0										5.32704	32.75078	29.61783
chr17	38663200.0	38663528.0													2.81426	6.91007	4.22514
chr17	38666539.0	38666749.0										2.43796	5.27118	3.20486
chr17	38666541.0	38666927.0													2.937	7.52577	4.70497
chr17	38666556.0	38666853.0										2.28852	4.73979	2.6581
chr17	38666617.0	38666795.0													2.29674	4.40693	2.39297
chr17	38667355.0	38667836.0				3.66184	22.50659	20.35861
chr17	38667551.0	38667840.0				3.98195	23.17914	20.97647
chr17	38667557.0	38667856.0				5.11767	52.47958	50.16821
chr17	38667559.0	38667756.0										3.01594	8.57744	6.24076
chr17	38667564.0	38667748.0							3.21915	10.20641	7.93926
chr17	38667579.0	38667838.0							2.50606	5.93742	3.82012
chr17	38667597.0	38667765.0										2.46717	5.78923	3.5445
chr17	38669144.0	38669304.0													2.31996	4.35935	2.35483
chr17	38669254.0	38669421.0										2.41275	5.18223	3.02455
chr17	38669738.0	38670127.0													2.42947	5.64484	3.26359
chr17	38669839.0	38670122.0													2.37551	4.79222	2.72317
chr17	38673490.0	38673661.0										2.01772	4.9277	2.96875										ENSG00000273604	EPOP	1.0
chr17	38674149.0	38674558.0				1.89489	5.21371	3.47557																ENSG00000273604	EPOP	1.0
chr17	38674207.0	38674720.0										2.2974449999999997	6.037129999999999	3.879635										ENSG00000273604	EPOP	1.0
chr17	38674211.0	38674619.0				1.9375	7.460755	5.67741																ENSG00000273604	EPOP	1.0
chr17	38674216.0	38674366.0							2.22513	5.18866	3.1751													ENSG00000273604	EPOP	1.0
chr17	38674494.0	38674698.0										2.03926	4.94514	2.98404										ENSG00000273604	EPOP	1.0
chr17	38674835.0	38675264.0										12.40545	148.98125	145.13304										ENSG00000273604	EPOP		0.72
chr17	38674839.0	38675195.0				10.28717	255.69823	252.67961																ENSG00000273604	EPOP		0.67
chr17	38674849.0	38675193.0				8.50595	110.30608	107.48109																ENSG00000273604	EPOP		0.69
chr17	38674859.0	38675205.0				6.96751	95.05053	92.34661																ENSG00000273604	EPOP		0.72
chr17	38674861.0	38675203.0										8.60534	68.74077	65.37202										ENSG00000273604	EPOP		0.72
chr17	38674861.0	38675221.0							9.55563	89.86575	86.46891													ENSG00000273604	EPOP		0.73
chr17	38674861.0	38675257.0							13.75499	172.08015	168.48982													ENSG00000273604	EPOP		0.76
chr17	38674871.0	38675193.0										8.68201	96.91974	93.11659										ENSG00000273604	EPOP		0.73
chr17	38674871.0	38675195.0							8.54972	78.85739	75.56895													ENSG00000273604	EPOP		0.73
chr17	38674876.0	38675242.0													5.54455	30.47214	26.4861							ENSG00000273604	EPOP		0.78
chr17	38674899.0	38675165.0													3.15337	8.69737	5.59419							ENSG00000273604	EPOP		0.78
chr17	38676442.0	38676908.0													2.7668	6.40391	3.87996							ENSG00000273604	EPOP		1.0
chr17	38676630.0	38677414.0				5.443225	71.07378	68.71467																ENSG00000273604	EPOP		1.0
chr17	38676640.0	38676790.0										1.99852	3.59546	1.76737										ENSG00000273604	EPOP		1.0
chr17	38676904.0	38677511.0				9.82926	133.76883	130.84062																ENSG00000273604	EPOP		1.0
chr17	38676929.0	38677475.0				10.41639	252.10057	249.09042																ENSG00000273604	EPOP		1.0
chr17	38677005.0	38677416.0							4.79495	28.58075	25.96405													ENSG00000273604	EPOP		1.0
chr17	38677005.0	38677496.0							4.48161	23.83459	21.15496													ENSG00000273604	EPOP		1.0
chr17	38677060.0	38677220.0													2.4819	4.86491	2.70801							ENSG00000273604	EPOP		1.0
chr17	38677072.0	38677398.0							4.49671	23.28373	20.58674													ENSG00000273604	EPOP		1.0
chr17	38677080.0	38677414.0										3.34676	14.07863	11.54395										ENSG00000273604	EPOP		1.0
chr17	38677105.0	38677368.0										2.87341	11.23091	8.58298										ENSG00000273604	EPOP		1.0
chr17	38677113.0	38677465.0										3.06984	9.77645	7.229										ENSG00000273604	EPOP		1.0
chr17	38677196.0	38677381.0													2.18671	4.15441	2.1964							ENSG00000273604	EPOP		1.0
chr17	38683955.0	38684201.0										2.3431	4.93499	2.97511
chr17	38684605.0	38684811.0										2.43079	3.89712	1.97559
chr17	38685331.0	38685667.0													3.67089	9.50424	6.23292
chr17	38685343.0	38685523.0							2.89436	5.38033	3.33762
chr17	38685472.0	38685622.0							2.72282	4.44868	2.4931
chr17	38685517.0	38685823.0													2.73082	5.12569	2.91894
chr17	38685661.0	38686225.0										2.72405	4.45151	2.49176
chr17	38685673.0	38686075.0										2.88264	5.53016	3.30933
chr17	38685757.0	38686125.0							2.9889900000000003	5.8162	3.73028
chr17	38685792.0	38686252.0													3.52423	8.81597	5.82679
chr17	38685797.0	38686245.0										3.52889	11.70265	9.03595
chr17	38685802.0	38686030.0							3.2	6.1401	4.00148
chr17	38685940.0	38686138.0													2.66328	4.94305	2.77128
chr17	38688550.0	38688711.0													2.38219	4.42491	2.44324
chr17	38690714.0	38691083.0				2.82089	5.1929549999999995	3.40952
chr17	38690783.0	38691158.0							2.85529	5.6351	3.53795
chr17	38690785.0	38691120.0				2.9003	6.12148	4.34188
chr17	38690848.0	38691470.0				3.16165	8.31442	6.50081
chr17	38690860.0	38691145.0							2.73292	5.29667	3.2609
chr17	38690868.0	38691140.0													2.86776	6.56246	3.95258
chr17	38690948.0	38691155.0													3.70572	10.88149	7.40491
chr17	38691221.0	38691620.0													2.88568	6.43961	3.84708
chr17	38691671.0	38691847.0				3.3419	7.81424	5.91838
chr17	38693540.0	38693933.0													2.51514	5.39814	3.16182
chr17	38693599.0	38694139.0										7.91594	63.15719	59.66987
chr17	38693703.0	38694139.0										14.00321	104.75313	101.2253
chr17	38693709.0	38694074.0							3.11721	6.94636	4.81957
chr17	38693727.0	38693910.0				2.2309	3.62095	1.95343
chr17	38693754.0	38694068.0				4.74658	22.58989	20.5277
chr17	38693766.0	38694086.0							2.34637	4.06393	2.23994
chr17	38693768.0	38694069.0													2.51694	5.2605	2.99246
chr17	38693768.0	38694121.0										9.6058	68.21387	64.84969
chr17	38693785.0	38694052.0							2.31533	3.97593	2.09919
chr17	38693804.0	38693982.0				2.7027	6.18721	4.40553
chr17	38694268.0	38694489.0													2.22017	4.04289	2.10657
chr17	38694329.0	38694555.0													3.05543	8.73131	5.62321
chr17	38695907.0	38696057.0				2.23933	5.02059	3.34618
chr17	38695946.0	38696159.0													2.43161	5.24879	3.00837
chr17	38696661.0	38696918.0				4.14687	16.41618	14.31806
chr17	38696672.0	38696901.0				3.56388	16.44767	14.46474
chr17	38696697.0	38696937.0				2.54436	7.10549	5.27961
chr17	38696715.0	38696865.0							2.7366	5.63856	3.60196
chr17	38698013.0	38698340.0													2.35008	5.08616	2.88737
chr17	38699426.0	38699683.0													2.2969	4.6491	2.58761
chr17	38701582.0	38701970.0				2.1209499999999997	9.01034	7.07516																ENSG00000275023	MLLT6		1.0
chr17	38701592.0	38703029.0				2.5550559999999995	20.111526	18.066696																ENSG00000275023	MLLT6		1.0
chr17	38701600.0	38702846.0				2.7972475	35.3033825	33.251295																ENSG00000275023	MLLT6		1.0
chr17	38701602.0	38701853.0							2.30665	5.53393	3.47878													ENSG00000275023	MLLT6		1.0
chr17	38701664.0	38701853.0							2.20779	5.11483	3.12833													ENSG00000275023	MLLT6		1.0
chr17	38702052.0	38702613.0										3.05292	10.68313	8.10202										ENSG00000275023	MLLT6		1.0
chr17	38702101.0	38702836.0				3.2900900000000006	32.56482666666667	30.392773333333334																ENSG00000275023	MLLT6		1.0
chr17	38702218.0	38702660.0										3.88797	18.24191	15.61048										ENSG00000275023	MLLT6		1.0
chr17	38702257.0	38702628.0										2.04686	4.79689	2.85443										ENSG00000275023	MLLT6		1.0
chr17	38702259.0	38702621.0							3.23912	12.84985	10.50942													ENSG00000275023	MLLT6		1.0
chr17	38702272.0	38702539.0							3.70493	16.47703	13.91362													ENSG00000275023	MLLT6		1.0
chr17	38702343.0	38702816.0							2.95749	9.28366	6.96039													ENSG00000275023	MLLT6		1.0
chr17	38702832.0	38703128.0										2.34619	7.07684	4.78074										ENSG00000275023	MLLT6		1.0
chr17	38702899.0	38703061.0													2.21493	4.36268	2.35768							ENSG00000275023	MLLT6		1.0
chr17	38703643.0	38703878.0													3.13849	10.07332	6.68119							ENSG00000275023	MLLT6		1.0
chr17	38703643.0	38704208.0				4.06229	44.93169	42.50297																ENSG00000275023	MLLT6		1.0
chr17	38703643.0	38704243.0				4.80537	97.44285	94.90388																ENSG00000275023	MLLT6		1.0
chr17	38703657.0	38703840.0													2.19702	4.73974	2.61699							ENSG00000275023	MLLT6		1.0
chr17	38703685.0	38704242.0				3.88156	49.32097	46.90431																ENSG00000275023	MLLT6		1.0
chr17	38703710.0	38703887.0										2.04634	4.42163	2.49176										ENSG00000275023	MLLT6		1.0
chr17	38703943.0	38704160.0										2.24	5.36605	3.1612										ENSG00000275023	MLLT6		1.0
chr17	38703948.0	38704227.0							2.56731	7.65323	5.40077													ENSG00000275023	MLLT6		1.0
chr17	38704016.0	38704166.0							1.91388	3.68904	1.90139													ENSG00000275023	MLLT6		1.0
chr17	38704937.0	38705195.0										3.30264	13.40036	10.735										ENSG00000275023	MLLT6		1.0
chr17	38704953.0	38705201.0				2.80218	23.2538	21.09546																ENSG00000275023	MLLT6		1.0
chr17	38704953.0	38705229.0				3.37555	37.22672	34.94845																ENSG00000275023	MLLT6		1.0
chr17	38704987.0	38705142.0							2.43243	6.32919	4.17206													ENSG00000275023	MLLT6		1.0
chr17	38704987.0	38705257.0							3.62428	17.03638	14.46209													ENSG00000275023	MLLT6		1.0
chr17	38704987.0	38705258.0							3.7212	18.35237	15.89297													ENSG00000275023	MLLT6		1.0
chr17	38704987.0	38705349.0										2.82877	9.92877	7.52969										ENSG00000275023	MLLT6		0.79
chr17	38704997.0	38705169.0										2.29066	6.77819	4.50973										ENSG00000275023	MLLT6		1.0
chr17	38706014.0	38706480.0				2.48734	17.24383	15.17398																ENSG00000275023	MLLT6	1.0
chr17	38706027.0	38706475.0				2.13038	13.93582	11.99627																ENSG00000275023	MLLT6	1.0
chr17	38706087.0	38706459.0				2.12566	9.29529	7.35378																ENSG00000275023	MLLT6	1.0
chr17	38706161.0	38706339.0							2.28376	6.14933	4.08473													ENSG00000275023	MLLT6	1.0
chr17	38706161.0	38706414.0							2.59366	8.38215	6.08698													ENSG00000275023	MLLT6	1.0
chr17	38707415.0	38707834.0													2.27994	5.190265	2.993665							ENSG00000275023	MLLT6	1.0
chr17	38707621.0	38708073.0										2.02086	4.03929	2.16067										ENSG00000275023	MLLT6	1.0
chr17	38707635.0	38707818.0													2.43453	5.93407	3.47252							ENSG00000275023	MLLT6	1.0
chr17	38708979.0	38709148.0													2.55967	7.02678	4.275							ENSG00000275023	MLLT6	1.0
chr17	38710975.0	38711215.0				1.8941	4.52579	2.8422																ENSG00000275023	MLLT6	1.0
chr17	38711010.0	38711450.0				2.29738	5.73537	3.92232																ENSG00000275023	MLLT6	1.0
chr17	38711138.0	38711318.0				1.94778	5.06299	3.3871																ENSG00000275023	MLLT6	1.0
chr17	38712202.0	38712495.0				2.75683	10.55371	8.67802																ENSG00000275023	MLLT6	1.0
chr17	38712229.0	38712521.0				2.32036	5.22307	3.43862																ENSG00000275023	MLLT6	1.0
chr17	38712245.0	38712453.0				2.09734	5.13502	3.39972																ENSG00000275023	MLLT6	1.0
chr17	38712337.0	38712501.0													2.23357	5.33803	3.03874							ENSG00000275023	MLLT6	1.0
chr17	38712436.0	38712607.0													2.26843	4.90288	2.69741							ENSG00000275023	MLLT6	1.0
chr17	38712753.0	38713285.0										2.12766	5.78988	3.66975										ENSG00000275023	MLLT6	1.0
chr17	38712863.0	38713044.0										1.9398	3.54983	1.72925										ENSG00000275023	MLLT6	1.0
chr17	38712978.0	38713416.0							2.1148	4.11076	2.21977													ENSG00000275023	MLLT6	1.0
chr17	38713181.0	38713490.0										1.94958	3.58701	1.76062										ENSG00000275023	MLLT6	1.0
chr17	38713191.0	38713369.0										2.15983	3.95625	2.08717										ENSG00000275023	MLLT6	1.0
chr17	38713267.0	38713485.0				2.09504	5.32028	3.62379																ENSG00000275023	MLLT6	1.0
chr17	38716592.0	38716752.0										1.99336	4.89072	2.9366										ENSG00000275023	MLLT6	1.0
chr17	38717310.0	38717813.0										2.19953	4.41895	2.49176										ENSG00000275023	MLLT6	1.0
chr17	38717590.0	38717752.0										1.9912	4.96627	3.00249										ENSG00000275023	MLLT6	1.0
chr17	38718582.0	38718934.0				11.80439	171.63963	168.84286																ENSG00000275023	MLLT6	1.0
chr17	38718587.0	38718928.0				8.05217	79.21621	76.59918																ENSG00000275023	MLLT6	1.0
chr17	38718639.0	38718929.0				10.11115	92.0524	89.31774																ENSG00000275023	MLLT6	1.0
chr17	38718648.0	38718893.0							2.77888	7.63407	5.47069													ENSG00000275023	MLLT6	1.0
chr17	38718695.0	38718866.0										2.73066	7.10792	4.86051										ENSG00000275023	MLLT6	1.0
chr17	38718706.0	38718857.0							2.8965	9.19367	6.85848													ENSG00000275023	MLLT6	1.0
chr17	38719346.0	38719637.0							2.12615	4.35694	2.46618													ENSG00000275023	MLLT6	1.0
chr17	38719710.0	38720128.0							2.52867	7.75563	5.49836													ENSG00000275023	MLLT6	1.0
chr17	38719742.0	38719907.0				2.26195	4.99499	3.21847																ENSG00000275023	MLLT6	1.0
chr17	38724364.0	38725159.0							6.52343	60.14804	57.02696													ENSG00000275023	MLLT6	1.0
chr17	38724403.0	38725426.0										3.6067766666666663	24.551513333333332	21.86239										ENSG00000275023	MLLT6	1.0
chr17	38724426.0	38725173.0							8.41942	93.21287	90.05077													ENSG00000275023	MLLT6	1.0
chr17	38724465.0	38725441.0										4.5058	35.74948	33.02924333333333										ENSG00000275023	MLLT6	1.0
chr17	38724466.0	38724988.0							6.12043	56.17244	53.06521													ENSG00000275023	MLLT6	1.0
chr17	38724485.0	38725411.0										2.9798850000000003	18.7841	16.071315000000002										ENSG00000275023	MLLT6	1.0
chr17	38725144.0	38725363.0													2.02293	3.95646	2.03612							ENSG00000275023	MLLT6	1.0
chr17	38725276.0	38725426.0							2.10991	5.59486	3.50044													ENSG00000275023,ENSG00000277972	MLLT6,CISD3	1.0	0.57
chr17	38725276.0	38725462.0													2.54268	6.66041	4.01964							ENSG00000275023,ENSG00000277972	MLLT6,CISD3	1.0	0.65
chr17	38725286.0	38725485.0													3.01003	10.47513	6.9926							ENSG00000275023,ENSG00000277972	MLLT6,CISD3	1.0	0.72
chr17	38725657.0	38725918.0										1.89308	5.27761	3.24481										ENSG00000275023,ENSG00000277972	MLLT6,CISD3	1.0	1.0
chr17	38728463.0	38728634.0										1.81321	4.69055	2.76163										ENSG00000275023,ENSG00000277972	MLLT6,CISD3	1.0	1.0
chr17	38728645.0	38728846.0				1.80334	6.0014	4.2742																ENSG00000275023,ENSG00000277972	MLLT6,CISD3	1.0	1.0
chr17	38728698.0	38728848.0				1.89353	5.80825	4.03856																ENSG00000275023,ENSG00000277972	MLLT6,CISD3	1.0	1.0
chr17	38729798.0	38731232.0				4.834906666666666	90.52051333333334	88.16855666666667																ENSG00000277972	CISD3	0.62
chr17	38729828.0	38731230.0				4.916910000000001	53.425999999999995	51.031283333333334																ENSG00000277972	CISD3	0.63
chr17	38729832.0	38730378.0										6.34611	60.54203	57.37165										ENSG00000277972	CISD3		0.93
chr17	38729837.0	38730346.0							3.518725	21.31402	18.83951													ENSG00000277972	CISD3		0.99
chr17	38729843.0	38730256.0							2.17956	6.5590399999999995	4.458855													ENSG00000277972	CISD3		1.0
chr17	38729843.0	38731309.0				4.1473175	50.514737499999995	48.190585																ENSG00000277972	CISD3	0.66
chr17	38729853.0	38730295.0							2.00522	4.95865	2.9472													ENSG00000277972	CISD3		1.0
chr17	38729855.0	38730310.0										2.335855	9.933365	7.516675										ENSG00000277972	CISD3		1.0
chr17	38729855.0	38730346.0										4.10501	27.1407	24.21455										ENSG00000277972	CISD3		0.99
chr17	38730124.0	38730295.0													2.2293	5.31943	3.02325							ENSG00000277972	CISD3		1.0
chr17	38730145.0	38730310.0													2.34516	6.32203	3.7875							ENSG00000277972	CISD3		1.0
chr17	38730736.0	38731114.0							3.02102	15.14867	12.7541													ENSG00000277972	CISD3	1.0
chr17	38730801.0	38731409.0							2.13606	6.03963	3.92545													ENSG00000277972	CISD3	1.0
chr17	38730806.0	38731114.0										2.76833	11.29246	8.68979										ENSG00000277972	CISD3	1.0
chr17	38730813.0	38731176.0										3.40716	18.05521	15.42728										ENSG00000277972	CISD3	1.0
chr17	38730813.0	38731230.0							1.94313	4.54749	2.58292													ENSG00000277972	CISD3	1.0
chr17	38730848.0	38731004.0										1.92521	5.32904	3.29002										ENSG00000277972	CISD3	1.0
chr17	38730908.0	38731350.0													2.12219	4.64687	2.60547							ENSG00000277972	CISD3	1.0
chr17	38733857.0	38734110.0							2.48185	8.90868	6.68867													ENSG00000277972,ENSG00000277258	CISD3,PCGF2	1.0,1.0
chr17	38733858.0	38734110.0							1.90386	4.26954	2.38826													ENSG00000277972,ENSG00000277258	CISD3,PCGF2	1.0,1.0
chr17	38733891.0	38734110.0				2.70701	20.87748	18.83577																ENSG00000277972,ENSG00000277258	CISD3,PCGF2	1.0,1.0
chr17	38733898.0	38734095.0				2.69757	13.09356	11.05929																ENSG00000277972	CISD3	1.0
chr17	38735163.0	38735644.0				2.38425	12.52859	10.61541																ENSG00000277972,ENSG00000277258	CISD3,PCGF2	0.92,0.92
chr17	38735165.0	38735758.0				3.13535	16.36536	14.26793																ENSG00000277972,ENSG00000277258	CISD3,PCGF2	0.74,0.74
chr17	38735165.0	38735760.0							2.83114	11.50912	9.20584													ENSG00000277972,ENSG00000277258	CISD3,PCGF2	0.74,0.74
chr17	38735170.0	38735618.0							2.03178	4.81657	2.82734													ENSG00000277972,ENSG00000277258	CISD3,PCGF2	0.97,0.97
chr17	38735233.0	38735559.0				2.31498	9.45029	7.54369																ENSG00000277972,ENSG00000277258	CISD3,PCGF2	1.0,1.0
chr17	38735238.0	38735618.0							2.3449	7.44366	5.21332													ENSG00000277972,ENSG00000277258	CISD3,PCGF2	0.97,0.97
chr17	38735242.0	38735619.0										2.036285	4.404635	2.482045										ENSG00000277972,ENSG00000277258	CISD3,PCGF2	0.96,0.96
chr17	38735823.0	38736318.0													1.95614	3.94718	2.02887							ENSG00000277258	PCGF2	1.0
chr17	38735860.0	38736179.0										2.39626	6.82352	4.45992										ENSG00000277258	PCGF2	1.0
chr17	38735915.0	38736116.0							2.25958	6.14737	4.08297													ENSG00000277258	PCGF2	1.0
chr17	38735940.0	38736195.0										2.62719	11.3211	8.66961										ENSG00000277258	PCGF2	1.0
chr17	38735955.0	38736109.0				1.99414	4.19565	2.48101																ENSG00000277258	PCGF2	1.0
chr17	38735966.0	38736193.0							1.94823	4.07913	2.19155													ENSG00000277258	PCGF2	1.0
chr17	38735966.0	38736257.0													2.3743	5.81801	3.45214							ENSG00000277258	PCGF2	1.0
chr17	38735976.0	38736262.0							1.91591	4.01425	2.19612													ENSG00000277258	PCGF2	1.0
chr17	38738897.0	38739047.0													2.44995	7.08603	4.36803							ENSG00000277258	PCGF2	1.0
chr17	38738900.0	38739083.0													2.27515	5.16482	2.97285							ENSG00000277258	PCGF2	1.0
chr17	38739400.0	38739951.0													2.37933	5.968	3.50003							ENSG00000277258	PCGF2	1.0
chr17	38739771.0	38739931.0													2.00425	4.15066	2.19394							ENSG00000277258	PCGF2	1.0
chr17	38741698.0	38741954.0													2.16528	4.50786	2.492							ENSG00000277258	PCGF2	1.0
chr17	38741844.0	38742140.0										2.94695	15.72484	13.14919										ENSG00000277258	PCGF2	1.0
chr17	38741886.0	38742138.0										2.89902	18.0479	15.17678										ENSG00000277258	PCGF2	1.0
chr17	38741897.0	38742163.0										3.67403	25.86099	22.95428										ENSG00000277258	PCGF2	1.0
chr17	38742313.0	38743042.0										9.19194	145.81181	141.85994										ENSG00000277258	PCGF2	1.0
chr17	38742313.0	38743049.0							14.56357	351.42566	347.02487													ENSG00000277258	PCGF2	1.0
chr17	38742324.0	38743059.0							13.45146	277.52316	272.9798													ENSG00000277258	PCGF2	1.0
chr17	38742329.0	38743027.0							10.76434	189.67374	185.58521													ENSG00000277258	PCGF2	1.0
chr17	38742395.0	38743083.0										11.44545	211.5451	207.24855										ENSG00000277258	PCGF2	1.0
chr17	38742425.0	38743073.0										6.99563	110.02765	106.11032										ENSG00000277258	PCGF2	1.0
chr17	38742426.0	38743041.0													3.04569	11.23384	8.02217							ENSG00000277258	PCGF2	1.0
chr17	38742449.0	38742905.0				3.53893	18.94311	16.80265																ENSG00000277258	PCGF2	1.0
chr17	38742531.0	38742923.0													2.31747	5.7758	3.3939649999999997							ENSG00000277258	PCGF2	1.0
chr17	38742546.0	38742942.0				3.37008	26.0989	23.99792																ENSG00000277258	PCGF2	1.0
chr17	38742609.0	38742873.0				3.27049	20.34441	18.22556																ENSG00000277258	PCGF2	1.0
chr17	38742723.0	38742992.0													2.54867	6.83204	4.18094							ENSG00000277258	PCGF2	1.0
chr17	38745565.0	38745895.0				3.96717	42.35223	39.9935																ENSG00000277258	PCGF2	1.0			1.0	1.0	intron_variant
chr17	38745565.0	38745897.0				4.71388	76.63664	74.19098																ENSG00000277258	PCGF2	1.0			1.0	1.0	intron_variant
chr17	38745588.0	38745905.0				4.80221	49.98656	47.51728																ENSG00000277258	PCGF2	1.0			1.0	1.0	intron_variant
chr17	38745626.0	38745859.0							1.71833	3.97222	2.09596													ENSG00000277258	PCGF2	1.0
chr17	38745930.0	38746309.0													2.2531	4.84443	2.76525							ENSG00000277258	PCGF2	1.0
chr17	38745965.0	38746115.0													2.17066	4.42142	2.40469							ENSG00000277258	PCGF2	1.0
chr17	38746416.0	38746706.0													2.69854	7.30663	4.50814							ENSG00000277258	PCGF2	1.0
chr17	38746565.0	38746715.0							1.8918	5.49515	3.42735													ENSG00000277258	PCGF2	1.0
chr17	38748364.0	38748628.0							2.40275	12.44838	10.11645													ENSG00000277258,ENSG00000277791	PCGF2,PSMB3		1.0,1.0		1.0	1.0	intron_variant
chr17	38748365.0	38748531.0				2.12137	21.96582	19.90898																ENSG00000277258,ENSG00000277791	PCGF2,PSMB3		1.0,1.0		1.0	1.0	intron_variant
chr17	38748365.0	38748795.0										2.69579	14.35907	11.81774										ENSG00000277258,ENSG00000277791	PCGF2,PSMB3		1.0,1.0		1.0	1.0	intron_variant
chr17	38748376.0	38748567.0										2.22149	8.84533	6.35294										ENSG00000277258,ENSG00000277791	PCGF2,PSMB3		1.0,1.0		1.0	1.0	intron_variant
chr17	38748376.0	38748571.0										2.45424	9.55391	7.01936										ENSG00000277258,ENSG00000277791	PCGF2,PSMB3		1.0,1.0		1.0	1.0	intron_variant
chr17	38748441.0	38748628.0							2.11842	7.44069	5.20397													ENSG00000277258,ENSG00000277791	PCGF2,PSMB3		1.0,1.0		1.0	1.0	intron_variant
chr17	38748442.0	38748638.0							2.01294	6.23524	4.10714													ENSG00000277258,ENSG00000277791	PCGF2,PSMB3		1.0,1.0		1.0	1.0	intron_variant
chr17	38749773.0	38749986.0				1.44779	4.9103	3.23952																ENSG00000277258,ENSG00000277791	PCGF2,PSMB3		1.0,1.0
chr17	38751762.0	38753083.0				6.4395999999999995	209.29574666666667	206.24665																ENSG00000277258,ENSG00000277791	PCGF2,PSMB3		1.0,1.0
chr17	38751770.0	38753075.0				6.039020000000001	267.26681666666667	264.4417266666667																ENSG00000277258,ENSG00000277791	PCGF2,PSMB3		1.0,1.0
chr17	38751770.0	38753093.0				5.952030000000001	197.70584	194.72008666666667																ENSG00000277258,ENSG00000277791	PCGF2,PSMB3		1.0,1.0
chr17	38751774.0	38752105.0										4.12294	34.18422	31.29595										ENSG00000277258,ENSG00000277791	PCGF2,PSMB3		1.0,1.0
chr17	38751776.0	38752089.0							4.03318	37.27493	34.55497													ENSG00000277258,ENSG00000277791	PCGF2,PSMB3		1.0,1.0
chr17	38751779.0	38752011.0										4.01094	27.00044	24.07697										ENSG00000277258,ENSG00000277791	PCGF2,PSMB3		1.0,1.0
chr17	38751797.0	38752081.0										2.46154	10.82845	8.20418										ENSG00000277258,ENSG00000277791	PCGF2,PSMB3		1.0,1.0
chr17	38751799.0	38752027.0							3.25572	18.9376	16.32123													ENSG00000277258,ENSG00000277791	PCGF2,PSMB3		1.0,1.0
chr17	38751827.0	38751996.0							2.97756	15.21243	12.7053													ENSG00000277258,ENSG00000277791	PCGF2,PSMB3		1.0,1.0
chr17	38751846.0	38752083.0													2.60465	5.85185	3.40661							ENSG00000277258,ENSG00000277791	PCGF2,PSMB3		1.0,1.0
chr17	38752251.0	38752840.0													4.38938	21.77486	18.07018							ENSG00000277258,ENSG00000277791	PCGF2,PSMB3		1.0,1.0
chr17	38752251.0	38752962.0										9.59874	150.09814	146.24203										ENSG00000277258,ENSG00000277791	PCGF2,PSMB3		1.0,1.0
chr17	38752251.0	38753021.0							9.91708	183.05887	179.41524													ENSG00000277258,ENSG00000277791	PCGF2,PSMB3		1.0,1.0
chr17	38752268.0	38753073.0							9.23477	128.33012	124.67656													ENSG00000277258,ENSG00000277791	PCGF2,PSMB3		1.0,1.0
chr17	38752311.0	38752962.0							10.24865	152.30325	148.46326													ENSG00000277258,ENSG00000277791	PCGF2,PSMB3		1.0,1.0
chr17	38752354.0	38752887.0										7.41298	101.70773	97.86288										ENSG00000277258,ENSG00000277791	PCGF2,PSMB3		1.0,1.0
chr17	38752364.0	38753083.0										5.8431049999999995	63.700570000000006	60.617475										ENSG00000277258,ENSG00000277791	PCGF2,PSMB3		1.0,1.0
chr17	38752457.0	38752840.0													2.34975	4.70602	2.65305							ENSG00000277258,ENSG00000277791	PCGF2,PSMB3		1.0,1.0
chr17	38752488.0	38752783.0													3.67327	11.77706	8.16603							ENSG00000277258,ENSG00000277791	PCGF2,PSMB3		1.0,1.0
chr17	38752933.0	38753368.0													2.30627	4.43806	2.44324							ENSG00000277258,ENSG00000277791	PCGF2,PSMB3	1.0	0.93
chr17	38753188.0	38753432.0										2.59485	11.54404	8.88357										ENSG00000277258,ENSG00000277791	PCGF2,PSMB3	1.0	0.61
chr17	38753251.0	38753416.0													2.99766	7.93253	4.98716							ENSG00000277258,ENSG00000277791	PCGF2,PSMB3	1.0	0.52
chr17	38757952.0	38758194.0													2.53036	5.15935	2.90933							ENSG00000277791	PSMB3	1.0
chr17	38758024.0	38758174.0													2.40175	4.35206	2.3491							ENSG00000277791	PSMB3	1.0
chr17	38758026.0	38758194.0										2.39774	3.68338	1.8895										ENSG00000277791	PSMB3	1.0
chr17	38760409.0	38760588.0										2.19653	3.41546	1.61577										ENSG00000277791	PSMB3	1.0
chr17	38760500.0	38760853.0							2.36275	3.59919	1.80239													ENSG00000277791	PSMB3	1.0
chr17	38760834.0	38761125.0										2.19512	3.30145	1.51973										ENSG00000277791	PSMB3	1.0
chr17	38761395.0	38761737.0										3.34129	8.25772	5.79069										ENSG00000277791	PSMB3	1.0
chr17	38761647.0	38762000.0				6.94184	38.76677	36.43939																ENSG00000277791	PSMB3	1.0
chr17	38761647.0	38762016.0				9.22556	68.10263	65.70085																ENSG00000277791	PSMB3	1.0
chr17	38761670.0	38762007.0				8.46325	46.14143	43.70273																ENSG00000277791	PSMB3	1.0
chr17	38761836.0	38762061.0							3.09348	6.47719	4.31165													ENSG00000277791	PSMB3	1.0
chr17	38762366.0	38762710.0													2.66804	5.75108	3.37428							ENSG00000277791	PSMB3	1.0
chr17	38762437.0	38762587.0				2.39044	4.1883	2.474																ENSG00000277791	PSMB3	1.0
chr17	38764287.0	38764451.0													2.92867	7.49604	4.66561
chr17	38765350.0	38765527.0							3.10992	7.73169	5.47546
chr17	38766786.0	38766936.0										2.24593	3.66242	1.82371										ENSG00000276293	PIP4K2B	1.0
chr17	38767859.0	38768049.0										2.58368	4.87613	2.75169										ENSG00000276293	PIP4K2B	1.0
chr17	38768183.0	38768333.0				2.628	6.08711	4.35757																ENSG00000276293	PIP4K2B	1.0
chr17	38768873.0	38769028.0													2.83437	7.33194	4.58224							ENSG00000276293	PIP4K2B	1.0
chr17	38769569.0	38769804.0										2.16294	4.49884	2.62942										ENSG00000276293	PIP4K2B	1.0
chr17	38769977.0	38770156.0													2.28471	4.48718	2.45757							ENSG00000276293	PIP4K2B	1.0
chr17	38770289.0	38770457.0				2.75229	6.68983	4.93517																ENSG00000276293	PIP4K2B	1.0
chr17	38770862.0	38771219.0							2.72597	4.78378	2.84207													ENSG00000276293	PIP4K2B	1.0
chr17	38770959.0	38771183.0										2.32423	3.87734	1.95872										ENSG00000276293	PIP4K2B	1.0
chr17	38770969.0	38771403.0							2.47593	4.00935	2.12911													ENSG00000276293	PIP4K2B	1.0
chr17	38771033.0	38771207.0				2.40283	3.69558	2.02396																ENSG00000276293	PIP4K2B	1.0
chr17	38771090.0	38771241.0							2.34528	3.68282	1.90394													ENSG00000276293	PIP4K2B	1.0
chr17	38771118.0	38771317.0										2.80187	5.31603	3.2456										ENSG00000276293	PIP4K2B	1.0
chr17	38772338.0	38772536.0													2.4666	4.81758	2.7435							ENSG00000276293	PIP4K2B	1.0
chr17	38772952.0	38773135.0													2.50813	5.37441	3.06799							ENSG00000276293	PIP4K2B	1.0
chr17	38773425.0	38773651.0										2.52278	4.12518	2.2364										ENSG00000276293	PIP4K2B	1.0
chr17	38774192.0	38774395.0										2.48963	6.15615	3.97132										ENSG00000276293	PIP4K2B	1.0
chr17	38776271.0	38776422.0										2.62336	4.83429	2.71477										ENSG00000276293	PIP4K2B	1.0
chr17	38777725.0	38777985.0													2.6879	5.97587	3.49532							ENSG00000276293	PIP4K2B	1.0
chr17	38778842.0	38779018.0							2.42696	3.48601	1.71883													ENSG00000276293	PIP4K2B	1.0
chr17	38778975.0	38779194.0				2.71067	5.39773	3.65304																ENSG00000276293	PIP4K2B	1.0
chr17	38779246.0	38779471.0							2.54521	4.3267	2.43906													ENSG00000276293	PIP4K2B	1.0
chr17	38779448.0	38779628.0							2.42696	3.48601	1.71883													ENSG00000276293	PIP4K2B	1.0
chr17	38780320.0	38780470.0										2.68692	5.32883	3.12756										ENSG00000276293	PIP4K2B	1.0
chr17	38780380.0	38780551.0										2.26069	5.10665	3.11994										ENSG00000276293	PIP4K2B	1.0
chr17	38783300.0	38783538.0				2.93436	5.29736	3.5103																ENSG00000276293	PIP4K2B	1.0
chr17	38783329.0	38783563.0				4.40574	15.96206	13.98789																ENSG00000276293	PIP4K2B	1.0
chr17	38783332.0	38783545.0				2.81856	5.88172	4.10968																ENSG00000276293	PIP4K2B	1.0
chr17	38783339.0	38783546.0										2.52788	6.45387	4.23862										ENSG00000276293	PIP4K2B	1.0
chr17	38786348.0	38786705.0				5.09014	20.23367	18.19774																ENSG00000276293	PIP4K2B	1.0
chr17	38786393.0	38786605.0				2.95302	5.90128	4.08308																ENSG00000276293	PIP4K2B	1.0
chr17	38786416.0	38786669.0				3.4695	9.3528	7.4541																ENSG00000276293	PIP4K2B	1.0
chr17	38786439.0	38786812.0													2.70662	6.20052	3.71281							ENSG00000276293	PIP4K2B	1.0
chr17	38786691.0	38786841.0													2.36747	4.38036	2.37156							ENSG00000276293	PIP4K2B	1.0
chr17	38788911.0	38789443.0										4.54833	14.2519	11.71306										ENSG00000276293	PIP4K2B	1.0
chr17	38788986.0	38789558.0				2.8332866666666665	5.8202066666666665	4.063863333333333																ENSG00000276293	PIP4K2B	1.0
chr17	38789020.0	38789603.0				3.25615	6.831935	4.97534																ENSG00000276293	PIP4K2B	1.0
chr17	38789032.0	38789498.0													2.6839	5.96263	3.57034							ENSG00000276293	PIP4K2B	1.0
chr17	38789094.0	38789537.0							4.1779	11.57316	9.14566													ENSG00000276293	PIP4K2B	1.0
chr17	38789146.0	38789503.0										2.49248	5.60366	3.50889										ENSG00000276293	PIP4K2B	1.0
chr17	38789161.0	38789941.0							4.6351700000000005	15.185105	12.7994													ENSG00000276293	PIP4K2B	1.0
chr17	38789196.0	38789627.0							4.92041	14.72303	12.22615													ENSG00000276293	PIP4K2B	1.0
chr17	38789241.0	38789446.0										2.92148	6.18315	3.88319										ENSG00000276293	PIP4K2B	1.0
chr17	38789726.0	38789876.0							2.47593	4.00935	2.19186													ENSG00000276293	PIP4K2B	1.0
chr17	38789801.0	38789999.0							3.19072	6.5337	4.36484													ENSG00000276293	PIP4K2B	1.0
chr17	38791123.0	38791273.0													2.59901	4.76768	2.63151							ENSG00000276293	PIP4K2B	1.0
chr17	38791171.0	38791321.0							2.40793	3.70783	1.92581													ENSG00000276293	PIP4K2B	1.0
chr17	38793765.0	38794122.0										2.34477	4.81516	2.87043										ENSG00000276293	PIP4K2B	1.0
chr17	38796870.0	38797092.0													2.7927	6.14808	3.66975							ENSG00000276293	PIP4K2B	1.0
chr17	38797247.0	38797510.0													3.0083	7.39459	4.58103							ENSG00000276293	PIP4K2B	1.0
chr17	38797262.0	38797477.0										2.09166	4.61716	2.73197										ENSG00000276293	PIP4K2B	1.0
chr17	38797265.0	38797456.0							2.07383	3.67004	1.86475													ENSG00000276293	PIP4K2B	1.0
chr17	38798784.0	38800356.0				6.58169	115.681846	112.969652																ENSG00000276293	PIP4K2B		0.51
chr17	38798807.0	38800356.0				6.726844999999999	105.3706	102.7142325																ENSG00000276293	PIP4K2B		0.52
chr17	38798846.0	38800356.0				8.0975425	237.0520675	234.2079275																ENSG00000276293	PIP4K2B		0.53
chr17	38798907.0	38799150.0													2.55403	5.38186	3.0443							ENSG00000276293	PIP4K2B	1.0
chr17	38798947.0	38800281.0							5.288748	36.13266	33.571758													ENSG00000276293	PIP4K2B		0.54
chr17	38799007.0	38800313.0										6.6065875	60.417755	57.423514999999995										ENSG00000276293	PIP4K2B		0.58
chr17	38799010.0	38799246.0										1.97657	3.51697	1.70168										ENSG00000276293	PIP4K2B	1.0
chr17	38799029.0	38799333.0							2.12766	3.95227	2.07819													ENSG00000276293	PIP4K2B	1.0
chr17	38799125.0	38800265.0							8.92411	88.29234666666666	85.38948666666666													ENSG00000276293	PIP4K2B		0.62
chr17	38799242.0	38800291.0										6.853395	60.49705	57.211205										ENSG00000276293	PIP4K2B		0.7
chr17	38799348.0	38800308.0										8.151315	67.14703	63.845605										ENSG00000276293	PIP4K2B		0.78
chr17	38799415.0	38800264.0													3.4628050000000004	10.717975	7.73414							ENSG00000276293	PIP4K2B		0.83
chr17	38799426.0	38800284.0							8.05565	62.762715	59.770284999999994													ENSG00000276293	PIP4K2B		0.85
chr17	38799927.0	38800320.0													2.6178	5.43509	3.11743							ENSG00000276293	PIP4K2B		1.0
chr17	38799948.0	38800142.0													2.63158	5.16741	2.97483							ENSG00000276293	PIP4K2B		1.0
chr17	38806037.0	38806187.0				3.01135	5.67488	3.90945																ENSG00000273559	CWC25	1.0
chr17	38806080.0	38806460.0										2.52219	5.42198	3.37174										ENSG00000273559	CWC25	1.0
chr17	38806747.0	38806946.0							2.56265	3.92802	2.0566													ENSG00000273559	CWC25	1.0
chr17	38806846.0	38806998.0													2.72031	4.76963	2.63151							ENSG00000273559	CWC25	1.0
chr17	38809504.0	38809720.0													3.43618	7.62582	4.72974							ENSG00000273559	CWC25	1.0
chr17	38809504.0	38809741.0							3.04811	5.76644	3.67173													ENSG00000273559	CWC25	1.0
chr17	38809605.0	38810453.0													3.13814	6.680055	4.074415							ENSG00000273559	CWC25	1.0
chr17	38810020.0	38810260.0							2.40249	3.4323	1.65582													ENSG00000273559	CWC25	1.0
chr17	38810129.0	38810530.0										2.861435	7.82343	5.497120000000001										ENSG00000273559	CWC25	1.0
chr17	38810212.0	38810441.0							2.58876	3.9868	2.13746													ENSG00000273559	CWC25	1.0
chr17	38810308.0	38810540.0				3.1399	6.80826	5.04176																ENSG00000273559	CWC25	1.0
chr17	38811523.0	38811768.0				3.40156	7.98737	6.18																ENSG00000273559	CWC25	1.0
chr17	38811574.0	38811734.0										3.20476	6.15169	3.97675										ENSG00000273559	CWC25	1.0
chr17	38811574.0	38811907.0										3.39483	7.28696	4.88081										ENSG00000273559	CWC25	1.0
chr17	38811596.0	38811775.0													3.00666	5.85437	3.40661							ENSG00000273559	CWC25	1.0
chr17	38811600.0	38811877.0							2.66876	4.32355	2.41015													ENSG00000273559	CWC25	1.0
chr17	38811606.0	38811756.0													2.53757	4.30715	2.26352							ENSG00000273559	CWC25	1.0
chr17	38811618.0	38811828.0													2.977	5.96603	3.57265							ENSG00000273559	CWC25	1.0
chr17	38812204.0	38812354.0													3.00214	6.03368	3.57549							ENSG00000273559	CWC25	1.0
chr17	38813129.0	38813344.0										2.54301	4.02916	2.08887										ENSG00000273559	CWC25	1.0
chr17	38815125.0	38815275.0													2.72031	4.76963	2.63151							ENSG00000273559	CWC25	1.0
chr17	38815874.0	38816107.0				3.1399	6.80826	5.04176																ENSG00000273559	CWC25	1.0
chr17	38819919.0	38820096.0							2.60736	4.1804	2.28197													ENSG00000273559	CWC25	1.0
chr17	38820281.0	38820647.0													2.37453	4.27261	2.28501							ENSG00000273559	CWC25	1.0
chr17	38820405.0	38820625.0										2.10829	3.48235	1.67205										ENSG00000273559	CWC25	1.0
chr17	38820631.0	38821231.0													2.4974	4.91275	2.70617							ENSG00000273559	CWC25	1.0
chr17	38820675.0	38821300.0													3.17634	7.94929	5.00944							ENSG00000273559	CWC25	1.0
chr17	38820732.0	38821122.0													3.30843	8.81547	5.69497							ENSG00000273559	CWC25	1.0
chr17	38822601.0	38822756.0				2.17953	7.66812	5.8747																ENSG00000273559	CWC25	1.0
chr17	38824718.0	38824954.0													3.11284	7.53932	4.70107							ENSG00000273559	CWC25	1.0
chr17	38824731.0	38825761.0										7.495773333333333	45.08346333333333	42.08041										ENSG00000273559	CWC25	0.57
chr17	38824775.0	38825759.0				10.443886666666666	164.59755	161.59139333333334																ENSG00000273559	CWC25	0.55
chr17	38824780.0	38825748.0										5.046923333333333	22.953243333333333	20.115516666666668										ENSG00000273559	CWC25	0.56
chr17	38824780.0	38825761.0				11.28749	204.4322533333333	201.55547																ENSG00000273559	CWC25	0.55
chr17	38824810.0	38825759.0							6.521796666666667	31.89503	29.142349999999997													ENSG00000273559	CWC25	0.54
chr17	38824815.0	38825759.0				10.558566666666666	143.48502666666667	140.54016																ENSG00000273559	CWC25	0.54
chr17	38824874.0	38825744.0							5.9477	27.86457333333333	25.299006666666667													ENSG00000273559	CWC25	0.51
chr17	38824901.0	38825751.0										5.217253333333333	33.44115333333333	30.312766666666665										ENSG00000273559	CWC25		0.51
chr17	38824957.0	38825744.0							5.6880500000000005	24.47618	21.834076666666665													ENSG00000273559	CWC25		0.54
chr17	38825143.0	38825708.0													3.654635	10.86733	7.702525							ENSG00000273559	CWC25		0.68
chr17	38825246.0	38825714.0													3.13148	7.42498	4.61968							ENSG00000273559	CWC25		0.84
chr17	38825554.0	38825708.0													2.82455	6.2484	3.75196							ENSG00000273559	CWC25		1.0
chr17	38829029.0	38829179.0													2.53757	4.30715	2.26352							ENSG00000273559	CWC25		1.0
chr17	38830337.0	38830638.0							2.86145	5.11928	3.12386
chr17	38831131.0	38831298.0				2.40506	3.96497	2.26081
chr17	38833522.0	38834352.0				3.1667300000000003	7.394925000000001	5.552505
chr17	38833526.0	38834255.0				4.00422	13.00138	11.00885
chr17	38833583.0	38834278.0				4.42571	15.72578	13.75415
chr17	38833711.0	38833875.0										2.78681	6.81276	4.54091
chr17	38834768.0	38834954.0										2.63418	4.24306	2.23146
chr17	38834804.0	38835056.0													3.20536	6.99183	4.28593
chr17	38834857.0	38835008.0													2.55548	4.35296	2.34925
chr17	38834891.0	38835056.0							2.57695	4.25828	2.37808
chr17	38835178.0	38835492.0										2.69565	6.64846	4.39218										ENSG00000275489	C17orf98	1.0
chr17	38835221.0	38835539.0										2.56381	3.93063	2.06466										ENSG00000275489	C17orf98	1.0
chr17	38835237.0	38835515.0													3.1348	6.99763	4.26695							ENSG00000275489	C17orf98	1.0
chr17	38835243.0	38835551.0				3.72408	13.50587	11.50567																ENSG00000275489	C17orf98	1.0
chr17	38835260.0	38835486.0													2.8786	5.87846	3.50168							ENSG00000275489	C17orf98	1.0
chr17	38835286.0	38835515.0													3.33891	7.58326	4.77184							ENSG00000275489	C17orf98	1.0
chr17	38835286.0	38835551.0				3.75191	14.91664	12.95769																ENSG00000275489	C17orf98	1.0
chr17	38835296.0	38835498.0				2.21687	3.91988	2.21787																ENSG00000275489	C17orf98	1.0
chr17	38835667.0	38835938.0													3.47247	8.19127	5.28557							ENSG00000275489	C17orf98	1.0
chr17	38836226.0	38836405.0													2.96479	6.30865	3.80114							ENSG00000275489	C17orf98	1.0
chr17	38836346.0	38836552.0										2.25094	4.48883	2.62061										ENSG00000275489	C17orf98	1.0
chr17	38836920.0	38837141.0										2.24571	3.31515	1.53128										ENSG00000275489	C17orf98	1.0
chr17	38839175.0	38839325.0										2.41611	3.86048	1.94402										ENSG00000275489	C17orf98	1.0
chr17	38839701.0	38839949.0				3.36814	13.2948	11.36738																ENSG00000275489	C17orf98	1.0
chr17	38839703.0	38840482.0				3.804575	14.75063	12.683165																ENSG00000275489	C17orf98	1.0
chr17	38839764.0	38840453.0				3.38695	12.472395	10.492865																ENSG00000275489	C17orf98	1.0
chr17	38839785.0	38840394.0										3.5893300000000004	8.77533	6.28053										ENSG00000275489	C17orf98	1.0
chr17	38839813.0	38839978.0													3.27677	8.05727	5.09984							ENSG00000275489	C17orf98	1.0
chr17	38839873.0	38840226.0										2.73556	4.64272	2.66343										ENSG00000275489	C17orf98	1.0
chr17	38840030.0	38840206.0							2.59067	4.59368	2.62483													ENSG00000275489	C17orf98	1.0
chr17	38840077.0	38840412.0													2.61845	4.82089	2.67266							ENSG00000275489	C17orf98	1.0
chr17	38840101.0	38840482.0				4.03226	20.69956	18.65945																ENSG00000275489	C17orf98	1.0
chr17	38840343.0	38840535.0										3.14713	6.0109	3.86337										ENSG00000275489	C17orf98	1.0
chr17	38841104.0	38841603.0													2.86494	5.48345	3.1566							ENSG00000275489	C17orf98	0.67
chr17	38841148.0	38841490.0										2.56381	3.93063	2.06466										ENSG00000275489	C17orf98	0.85
chr17	38841165.0	38841610.0							2.42857	3.75727	1.96256													ENSG00000275489	C17orf98	0.61
chr17	38841182.0	38841591.0													3.71353	9.37844	6.12523							ENSG00000275489	C17orf98	0.63
chr17	38841306.0	38841568.0										2.5305	5.59516	3.50889										ENSG00000275489,ENSG00000275489	C17orf98,C17orf98	0.5	0.5
chr17	38844262.0	38845330.0				3.3022725	16.460855	14.54069																ENSG00000275489	C17orf98		1.0
chr17	38844273.0	38845637.0				3.1571749999999996	14.64401	12.7155175																ENSG00000275489	C17orf98		1.0
chr17	38844543.0	38845714.0				3.28221	14.4238875	12.450735																ENSG00000275489	C17orf98		1.0
chr17	38846609.0	38846877.0							3.059	5.98953	3.93355
chr17	38846640.0	38846858.0				2.44668	6.7987	4.98961
chr17	38846640.0	38846901.0				2.17707	4.5532	2.80737
chr17	38846644.0	38846892.0													2.72921	4.95654	2.80222
chr17	38846673.0	38846917.0				3.02283	11.30944	9.41757
chr17	38846742.0	38846892.0										2.49816	3.92306	1.9976
chr17	38847490.0	38847670.0										3.52524	7.38938	5.11599
chr17	38848386.0	38848812.0										2.5563	4.6503	2.58694										ENSG00000125691	RPL23	1.0
chr17	38848464.0	38848812.0													3.08261	6.84514	4.17155							ENSG00000125691	RPL23	1.0
chr17	38848474.0	38848839.0										2.62378	6.38116	4.17345										ENSG00000125691	RPL23	1.0
chr17	38848494.0	38848781.0													2.60201	4.92825	2.7189							ENSG00000125691	RPL23	1.0
chr17	38848510.0	38848747.0							2.86783	5.84797	3.73659													ENSG00000125691	RPL23	1.0
chr17	38850364.0	38850718.0													2.5974	4.91516	2.80222							ENSG00000125691	RPL23	1.0
chr17	38850495.0	38850786.0										2.55928	6.58225	4.34967										ENSG00000125691	RPL23	1.0
chr17	38850503.0	38850653.0													2.69833	5.68611	3.29737							ENSG00000125691	RPL23	1.0
chr17	38852818.0	38854237.0				6.12058	94.120066	91.86739																ENSG00000125691	RPL23	0.64
chr17	38852885.0	38854365.0				5.448355	60.1010825	57.805575000000005																ENSG00000125691	RPL23	0.56
chr17	38852891.0	38853075.0													2.99169	6.95778	4.26424							ENSG00000125691	RPL23	1.0
chr17	38852897.0	38854375.0				5.8212779999999995	58.24433200000001	55.925448																ENSG00000125691	RPL23	0.56
chr17	38853398.0	38854287.0							4.312963333333333	15.484163333333331	13.179366666666668													ENSG00000125691	RPL23		0.64
chr17	38853408.0	38854167.0							5.7837499999999995	28.055665	25.367595													ENSG00000125691	RPL23		0.59
chr17	38853417.0	38854287.0										7.66442	41.86745	38.7545										ENSG00000125691	RPL23		0.65
chr17	38853431.0	38854375.0										5.61631	24.193395	21.50136										ENSG00000125691	RPL23		0.69
chr17	38853440.0	38854140.0							5.61843	26.16926	23.85312													ENSG00000125691	RPL23		0.6
chr17	38853620.0	38853995.0										5.78577	33.27378	30.13294										ENSG00000125691	RPL23		0.73
chr17	38853752.0	38854023.0													2.82722	6.43158	3.84012							ENSG00000125691	RPL23		1.0
chr17	38854584.0	38854745.0													2.73973	5.48173	3.17998							ENSG00000125691	RPL23		1.0
chr17	38857900.0	38858124.0													2.75772	5.19796	2.94088							ENSG00000125691	RPL23		1.0
chr17	38858160.0	38858464.0										2.54031	5.55786	3.478365										ENSG00000125691	RPL23		1.0
chr17	38861363.0	38861978.0				13.02098	177.51128	174.45348
chr17	38861363.0	38862011.0				14.34365	260.45248	257.42261
chr17	38861375.0	38862228.0				11.70029	142.53326	139.56943
chr17	38861449.0	38861873.0										2.65178	4.59748	2.5409
chr17	38861472.0	38861883.0							3.20051	6.35017	4.19687
chr17	38861472.0	38861894.0							3.99042	9.34497	7.11214
chr17	38861479.0	38861888.0							2.74809	4.67275	2.6966
chr17	38861515.0	38861764.0										2.88428	4.99607	2.95408
chr17	38861673.0	38861899.0													3.00214	6.03368	3.57549
chr17	38861723.0	38861940.0													3.0718	6.41761	3.82853
chr17	38867223.0	38867926.0				2.08929	14.66173	12.640275																ENSG00000002834	LASP1		1.0
chr17	38867413.0	38867748.0				1.85445	13.552274999999998	11.67429																ENSG00000002834	LASP1		1.0
chr17	38867587.0	38867920.0				1.72701	7.32222	5.49065																ENSG00000002834	LASP1		1.0
chr17	38868964.0	38870653.0				4.316773333333333	107.61745666666664	105.06538166666668																ENSG00000002834	LASP1		0.65		1.0	0.0	intron_variant
chr17	38869031.0	38870667.0				4.960341666666667	176.09164666666666	173.40682333333334																ENSG00000002834	LASP1		0.63		1.0	0.0	intron_variant
chr17	38869245.0	38870112.0							6.36968	60.36944	57.295695													ENSG00000002834	LASP1		0.94
chr17	38869248.0	38870341.0										6.400375	63.855365	60.67641										ENSG00000002834	LASP1		0.74
chr17	38869248.0	38870694.0				4.727436666666667	121.88822999999998	119.21282																ENSG00000002834	LASP1		0.56		1.0	0.0	intron_variant
chr17	38869258.0	38870143.0							6.531269999999999	68.13035666666667	65.16318													ENSG00000002834	LASP1		0.9
chr17	38869261.0	38870103.0										3.65418	24.5415125	21.78034										ENSG00000002834	LASP1		0.95
chr17	38869261.0	38870159.0										5.21165	40.274523333333335	37.222406666666664										ENSG00000002834	LASP1		0.89
chr17	38869261.0	38870278.0							5.465700000000001	46.67095666666666	43.68834999999999													ENSG00000002834	LASP1		0.78
chr17	38869295.0	38869573.0													2.45837	5.75558	3.4013							ENSG00000002834	LASP1		1.0
chr17	38869295.0	38869843.0													2.8777	7.85191	4.91936							ENSG00000002834	LASP1		1.0
chr17	38869295.0	38869974.0													2.5876466666666667	7.283793333333333	4.569213333333334							ENSG00000002834	LASP1		1.0
chr17	38870291.0	38870640.0							1.77273	3.55106	1.7773													ENSG00000002834	LASP1	1.0			1.0	0.0	intron_variant
chr17	38870420.0	38870667.0										2.45257	8.72967	6.38026										ENSG00000002834	LASP1	1.0			1.0	0.0	intron_variant
chr17	38870498.0	38870653.0													2.36531	6.03528	3.54561							ENSG00000002834	LASP1	1.0			1.0	0.0	intron_variant
chr17	38870881.0	38871088.0										2.57069	9.00351	6.49615										ENSG00000002834	LASP1	1.0
chr17	38871417.0	38871593.0													2.38984	5.6226	3.29264							ENSG00000002834	LASP1	1.0
chr17	38871462.0	38871844.0													2.28341	5.43583	3.08903							ENSG00000002834	LASP1	1.0
chr17	38871528.0	38871802.0				3.33185	68.12778	65.72588																ENSG00000002834	LASP1	1.0
chr17	38871535.0	38871802.0				3.24381	47.68354	45.28038																ENSG00000002834	LASP1	1.0
chr17	38871535.0	38871804.0				3.37997	50.43089	47.95767																ENSG00000002834	LASP1	1.0
chr17	38871839.0	38872322.0													2.20103	4.64522	2.60401							ENSG00000002834	LASP1	1.0
chr17	38877093.0	38877372.0										2.3212	5.96351	3.82415										ENSG00000002834	LASP1	1.0
chr17	38877096.0	38877424.0													2.57131	6.33335	3.82199							ENSG00000002834	LASP1	1.0
chr17	38877171.0	38877321.0										2.1576	3.73659	1.936										ENSG00000002834	LASP1	1.0
chr17	38878779.0	38878949.0										2.12972	3.54676	1.72661										ENSG00000002834	LASP1	1.0
chr17	38879836.0	38880678.0				6.4055349999999995	112.54492	110.011865																ENSG00000002834	LASP1	1.0
chr17	38879841.0	38880678.0				6.03547	79.66677	77.07521																ENSG00000002834	LASP1	1.0
chr17	38879855.0	38880652.0				6.786485000000001	88.79889	86.135955																ENSG00000002834	LASP1	1.0
chr17	38881445.0	38881821.0										2.5578	5.39416	3.18663										ENSG00000002834	LASP1	1.0
chr17	38881557.0	38881859.0							5.23428	25.94183	23.2007													ENSG00000002834	LASP1	1.0
chr17	38881557.0	38881873.0							6.25876	32.58137	29.76942													ENSG00000002834	LASP1	1.0
chr17	38881557.0	38881879.0				8.3882	163.39787	160.62589																ENSG00000002834	LASP1	1.0
chr17	38881557.0	38881885.0							6.10349	32.73942	30.07129													ENSG00000002834	LASP1	1.0
chr17	38881562.0	38881864.0				7.34622	106.90761	104.14416																ENSG00000002834	LASP1	1.0
chr17	38881562.0	38881873.0				8.11475	109.30047	106.4803																ENSG00000002834	LASP1	1.0
chr17	38881597.0	38881829.0										3.03189	7.47329	5.1956										ENSG00000002834	LASP1	1.0
chr17	38885535.0	38885759.0													2.53061	6.03055	3.57549							ENSG00000002834	LASP1	1.0
chr17	38885600.0	38885784.0										2.80587	9.12142	6.61165										ENSG00000002834	LASP1	1.0
chr17	38886062.0	38886401.0							2.64667	6.30981	4.15365													ENSG00000002834	LASP1	1.0
chr17	38886062.0	38886463.0							3.04212	9.46052	7.11572													ENSG00000002834	LASP1	1.0
chr17	38886072.0	38886390.0										2.08145	3.49956	1.68673										ENSG00000002834	LASP1	1.0
chr17	38886078.0	38886354.0							2.71125	6.54286	4.44553													ENSG00000002834	LASP1	1.0
chr17	38886113.0	38886389.0										2.24609	4.00985	2.13458										ENSG00000002834	LASP1	1.0
chr17	38886594.0	38886847.0										3.31187	9.9283	7.37579										ENSG00000002834	LASP1	1.0
chr17	38886692.0	38887284.0				2.25701	4.97563	3.2592																ENSG00000002834	LASP1	1.0
chr17	38887597.0	38887815.0										2.37551	4.79222	2.67749										ENSG00000002834	LASP1	1.0
chr17	38890073.0	38890393.0													2.6648	7.64287	4.74388							ENSG00000002834	LASP1	1.0
chr17	38890793.0	38891017.0										2.01578	3.29394	1.51295										ENSG00000002834	LASP1	1.0
chr17	38890823.0	38891084.0										2.99766	7.93253	5.63249										ENSG00000002834	LASP1	1.0
chr17	38890879.0	38891137.0										2.9876	11.88236	9.20371										ENSG00000002834	LASP1	1.0
chr17	38892224.0	38892534.0				2.43243	6.32919	4.5834																ENSG00000002834	LASP1	1.0
chr17	38892619.0	38893009.0										2.1978	3.86104	1.94447										ENSG00000002834	LASP1	1.0
chr17	38892791.0	38892995.0													2.14681	4.54118	2.50101							ENSG00000002834	LASP1	1.0
chr17	38895922.0	38896111.0										2.24658	6.0825	3.91889										ENSG00000002834	LASP1	1.0
chr17	38897219.0	38897467.0													2.75708	7.88077	4.94394							ENSG00000002834	LASP1	1.0
chr17	38897637.0	38897991.0				2.2147	5.36714	3.66923																ENSG00000002834	LASP1	1.0
chr17	38898027.0	38898217.0													2.20472	4.43777	2.44324							ENSG00000002834	LASP1	1.0
chr17	38899173.0	38899596.0							2.694095	5.772715	3.698													ENSG00000002834	LASP1	1.0
chr17	38899196.0	38899424.0							2.43013	4.16491	2.2682													ENSG00000002834	LASP1	1.0
chr17	38900741.0	38901503.0				5.41728	31.35756	29.20478																ENSG00000002834	LASP1	1.0			1.0	0.0	intron_variant
chr17	38900791.0	38901097.0							2.58565	4.5804	2.61274													ENSG00000002834	LASP1	1.0			1.0	0.0	intron_variant
chr17	38900792.0	38901503.0				4.33404	16.612675	14.59128																ENSG00000002834	LASP1	1.0			1.0	0.0	intron_variant
chr17	38901065.0	38901536.0				3.580705	12.82329	10.840855																ENSG00000002834	LASP1	1.0
chr17	38901172.0	38901518.0							2.60384	4.78092	2.8395													ENSG00000002834	LASP1	1.0
chr17	38901227.0	38901501.0							2.40051	3.9531	2.07884													ENSG00000002834	LASP1	1.0
chr17	38901288.0	38901513.0							2.66809	5.59218	3.5325													ENSG00000002834	LASP1	1.0
chr17	38903351.0	38903501.0							2.31533	3.97593	2.16226													ENSG00000002834	LASP1	1.0
chr17	38903762.0	38903981.0													3.39264	11.37259	7.74653							ENSG00000002834	LASP1	1.0
chr17	38903774.0	38903927.0													2.67499	6.41227	3.82564							ENSG00000002834	LASP1	1.0
chr17	38906566.0	38906991.0				2.61153	5.26203	3.5222																ENSG00000002834	LASP1	1.0
chr17	38906656.0	38907044.0													2.47335	5.53468	3.22059							ENSG00000002834	LASP1	1.0
chr17	38906741.0	38907026.0							2.36465	3.85951	2.03136													ENSG00000002834	LASP1	1.0
chr17	38906742.0	38906949.0							3.65186	9.69614	7.33633													ENSG00000002834	LASP1	1.0
chr17	38906747.0	38907028.0													2.42877	4.96957	2.75317							ENSG00000002834	LASP1	1.0
chr17	38906812.0	38906985.0										2.78438	8.67752	6.20815										ENSG00000002834	LASP1	1.0
chr17	38906812.0	38907047.0				2.52207	4.41153	2.67132																ENSG00000002834	LASP1	1.0
chr17	38906841.0	38907021.0				2.7268	5.93909	4.21357																ENSG00000002834	LASP1	1.0
chr17	38907911.0	38908061.0							2.5522	4.78636	2.79973													ENSG00000002834	LASP1	1.0
chr17	38907998.0	38908282.0				2.3434	4.68471	3.02158																ENSG00000002834	LASP1	1.0
chr17	38908489.0	38908675.0							2.25564	3.80585	2.00633													ENSG00000002834	LASP1	1.0
chr17	38911495.0	38911659.0				2.16981	3.77445	2.09883																ENSG00000002834	LASP1	1.0
chr17	38911523.0	38911673.0				2.42215	5.2154	3.47721																ENSG00000002834	LASP1	1.0
chr17	38912096.0	38912765.0							2.808815	6.99066	4.797345													ENSG00000002834	LASP1	1.0
chr17	38912097.0	38912757.0										2.8234333333333335	6.6296800000000005	4.434436666666667										ENSG00000002834	LASP1	1.0
chr17	38912108.0	38912664.0										3.60523	12.00991	9.38448										ENSG00000002834	LASP1	1.0
chr17	38912112.0	38912511.0													2.41773	6.26503	3.76581							ENSG00000002834	LASP1	1.0
chr17	38912138.0	38912622.0										2.33084	6.717955	4.53581										ENSG00000002834	LASP1	1.0
chr17	38912367.0	38912725.0							3.49974	10.16286	7.90188													ENSG00000002834	LASP1	1.0
chr17	38912924.0	38913268.0										2.30947	6.27427	4.07727										ENSG00000002834	LASP1	1.0
chr17	38914124.0	38914345.0													2.19138	4.6082	2.55491							ENSG00000002834	LASP1	1.0
chr17	38914159.0	38914583.0							2.29995	4.29618	2.41204													ENSG00000002834	LASP1	1.0
chr17	38914733.0	38915150.0							2.79807	6.29431	4.226515													ENSG00000002834	LASP1	1.0
chr17	38914733.0	38915193.0				3.52793	12.17745	10.20674																ENSG00000002834	LASP1	1.0
chr17	38914762.0	38914948.0													2.47525	6.3764	3.82564							ENSG00000002834	LASP1	1.0
chr17	38914835.0	38915522.0				2.91971	9.84922	7.99583																ENSG00000002834	LASP1	1.0
chr17	38914924.0	38915355.0				2.7668	6.40391	4.56089																ENSG00000002834	LASP1	1.0
chr17	38915000.0	38915155.0							2.26552	4.30475	2.41967													ENSG00000002834	LASP1	1.0
chr17	38915015.0	38915397.0										2.1978	3.86104	2.04421										ENSG00000002834	LASP1	1.0
chr17	38915040.0	38915532.0													2.80587	9.12142	5.90673							ENSG00000002834	LASP1	1.0
chr17	38915077.0	38915227.0													2.18785	4.48568	2.41039							ENSG00000002834	LASP1	1.0
chr17	38915677.0	38915850.0													2.15854	4.37607	2.32029							ENSG00000002834	LASP1	1.0
chr17	38918947.0	38919275.0										2.31003	6.03432	3.88716										ENSG00000002834	LASP1	1.0
chr17	38919032.0	38919202.0										2.66785	6.38649	4.07082										ENSG00000002834	LASP1	1.0
chr17	38919634.0	38920070.0										2.4532	6.69266	4.43202										ENSG00000002834	LASP1	1.0
chr17	38919752.0	38919948.0													2.33083	5.26378	3.05308							ENSG00000002834	LASP1	1.0
chr17	38919803.0	38920246.0													2.63751	6.80068	4.145910000000001							ENSG00000002834	LASP1	1.0
chr17	38919922.0	38920228.0							2.4136	4.38659	2.49267													ENSG00000002834	LASP1	1.0
chr17	38920414.0	38920592.0													2.50606	5.93742	3.4753							ENSG00000002834,ENSG00000263874	LASP1,LASP1NB	1.0	1.0
chr17	38921813.0	38922015.0													2.29976	4.90109	2.73764							ENSG00000263874	LASP1NB		1.0
chr17	38922521.0	38923207.0							2.897405	6.431915	4.28603													ENSG00000263874	LASP1NB		1.0
chr17	38922532.0	38923283.0							3.50111	9.95916	7.76811													ENSG00000263874	LASP1NB		1.0
chr17	38922606.0	38923131.0				2.21113	4.79533	3.12839																ENSG00000263874	LASP1NB		1.0
chr17	38922609.0	38923226.0										2.360495	4.8084050000000005	2.7107900000000003										ENSG00000263874	LASP1NB		1.0
chr17	38922645.0	38923250.0							2.59051	4.934950000000001	2.978													ENSG00000263874	LASP1NB		1.0
chr17	38922688.0	38923141.0										2.95316	7.20952	4.95634										ENSG00000263874	LASP1NB		1.0
chr17	38922778.0	38923071.0				2.28728	4.37602	2.65328																ENSG00000263874	LASP1NB		1.0
chr17	38922845.0	38923071.0													2.58661	5.78962	3.38388							ENSG00000263874	LASP1NB		1.0
chr17	38922848.0	38923059.0										2.34114	5.80397	3.68233										ENSG00000263874	LASP1NB		1.0
chr17	38923854.0	38924263.0				9.11975	71.00684	68.58952																ENSG00000263874	LASP1NB		1.0
chr17	38923961.0	38924163.0							3.73832	10.47883	8.20482													ENSG00000263874	LASP1NB		1.0
chr17	38923962.0	38924648.0				8.6224	52.82921	50.33782																ENSG00000263874	LASP1NB		1.0
chr17	38923971.0	38924235.0				5.7844	30.03201	27.79263																ENSG00000263874	LASP1NB		1.0
chr17	38924013.0	38924163.0										2.49643	6.46591	4.24937										ENSG00000263874	LASP1NB		1.0
chr17	38924978.0	38925339.0													2.50915	4.94895	2.77613							ENSG00000263874	LASP1NB		0.53
chr17	38925023.0	38925772.0										3.936095	14.748415	12.099815										ENSG00000263874	LASP1NB	0.81
chr17	38925024.0	38925201.0													2.55319	5.08416	2.84728							ENSG00000263874	LASP1NB		0.81
chr17	38925028.0	38925843.0										6.49422	30.03749	27.07062										ENSG00000263874	LASP1NB	0.83
chr17	38925040.0	38925340.0													3.16594	7.91535	4.9811							ENSG00000263874	LASP1NB	0.57
chr17	38925359.0	38925859.0										7.86303	36.48781	33.57026										ENSG00000263874	LASP1NB	1.0
chr17	38925461.0	38925625.0													2.94451	6.62202	4.00341							ENSG00000263874	LASP1NB	1.0
chr17	38925461.0	38925660.0				2.5305	5.59516	3.89039																ENSG00000263874	LASP1NB	1.0
chr17	38925464.0	38925649.0				2.42354	4.28129	2.56276																ENSG00000263874	LASP1NB	1.0
chr17	38925536.0	38925757.0													2.67315	5.12927	2.94329							ENSG00000263874	LASP1NB	1.0
chr17	38926707.0	38926947.0													3.54798	8.40615	5.34661							ENSG00000263874	LASP1NB	1.0
chr17	38934030.0	38934264.0				3.66322	9.23041	7.38721																								0.001979	1.0
chr17	38938596.0	38938813.0													2.72031	4.76963	2.63151							ENSG00000204952	FBXO47	1.0
chr17	38940125.0	38940301.0													3.00666	5.85437	3.40661							ENSG00000204952	FBXO47	1.0
chr17	38940507.0	38940896.0				3.12379	5.55092	3.74364																ENSG00000204952	FBXO47	1.0
chr17	38941021.0	38941197.0				3.16192	6.25252	4.45911																ENSG00000204952	FBXO47	1.0
chr17	38941648.0	38941798.0													2.67113	4.80522	2.61746							ENSG00000204952	FBXO47	1.0
chr17	38944776.0	38944926.0													2.86349	5.30183	3.00837							ENSG00000204952	FBXO47	1.0
chr17	38947277.0	38947460.0				2.86079	5.11766	3.38298																ENSG00000204952	FBXO47	1.0
chr17	38950790.0	38951126.0													3.00214	6.03368	3.57549							ENSG00000204952	FBXO47	1.0
chr17	38950964.0	38951114.0							2.91236	5.062	3.07886													ENSG00000204952	FBXO47	1.0
chr17	38958441.0	38958605.0				3.12379	5.55092	3.74364																ENSG00000204952	FBXO47	1.0
chr17	38958850.0	38959383.0				6.41063	25.31002	23.21533																ENSG00000204952	FBXO47	1.0
chr17	38958857.0	38959118.0				8.73292	37.19666	34.88315																ENSG00000204952	FBXO47	1.0
chr17	38958877.0	38959118.0				5.9005	17.42961	15.31139																ENSG00000204952	FBXO47	1.0
chr17	38959654.0	38959804.0													2.59275	4.44797	2.44324							ENSG00000204952	FBXO47	1.0
chr17	38961821.0	38961971.0													2.57714	4.25874	2.27398							ENSG00000204952	FBXO47	1.0
chr17	38967318.0	38967858.0				4.85923	12.49631	10.47145																ENSG00000204952	FBXO47		0.84
chr17	38967323.0	38967739.0				7.1956	30.7022	28.55402																ENSG00000204952	FBXO47		0.81
chr17	38967336.0	38967706.0				5.26987	16.0918	14.04017																ENSG00000204952	FBXO47		0.82
chr17	38967656.0	38967843.0										2.63418	4.24306	2.23146										ENSG00000204952	FBXO47		1.0
chr17	38967664.0	38967818.0													2.72921	4.95654	2.80222							ENSG00000204952	FBXO47		1.0
chr17	38968385.0	38968592.0													3.00666	5.85437	3.40661							ENSG00000204952	FBXO47		1.0
chr17	38970197.0	38970359.0													3.14983	6.42641	3.82564							ENSG00000204952	FBXO47		1.0
chr17	38970207.0	38970357.0										3.04452	5.56315	3.44972										ENSG00000204952	FBXO47		1.0
chr17	38970207.0	38970359.0				2.95025	4.96578	3.1903																ENSG00000204952	FBXO47		1.0
chr17	38970264.0	38970414.0										2.78913	4.77079	2.6581										ENSG00000204952	FBXO47		1.0
chr17	38970902.0	38971079.0				3.60206	7.33686	5.46016																ENSG00000204952	FBXO47		1.0
chr17	38970928.0	38971356.0				4.03909	11.15523	9.27078																ENSG00000204952	FBXO47		1.0
chr17	38975868.0	38976285.0				5.99349	22.64845	20.58577
chr17	38975901.0	38976125.0				4.84938	14.1735	12.15943
chr17	38975906.0	38976058.0				3.1379	5.78543	3.97079
chr17	38978360.0	38978523.0													3.00666	5.85437	3.40661
chr17	38980085.0	38980402.0													3.00214	6.03368	3.57549
chr17	38980186.0	38980341.0				2.38589	4.43612	2.69498
chr17	38980516.0	38981767.0				4.0510175	16.2278075	14.2543575
chr17	38980517.0	38981573.0				4.10364	15.4417575	13.4575025
chr17	38980518.0	38980689.0				2.88136	7.86615	6.06872
chr17	38980822.0	38981574.0				3.891059999999999	14.794616666666668	12.88384
chr17	38981704.0	38981886.0				3.27696	8.70895	6.78598
chr17	38983185.0	38983599.0				7.75747	48.9029	46.6143
chr17	38983185.0	38983608.0				5.07476	23.04128	20.88518
chr17	38983196.0	38983454.0				4.56432	16.87823	14.77048
chr17	38984072.0	38984229.0													2.86567	5.4854	3.17998
chr17	38985482.0	38985688.0													2.59275	4.44797	2.44324
chr17	38987015.0	38987199.0										2.82581	6.60164	4.34967
chr17	38987327.0	38987477.0				2.54521	4.3267	2.65199
chr17	38991506.0	38991816.0				5.75648	21.05514	19.00904
chr17	38991511.0	38991763.0				4.85923	12.49631	10.47145
chr17	38991519.0	38991760.0				3.76419	8.75076	6.86448
chr17	38996143.0	38996806.0													2.863485	5.312	3.01906
chr17	38996165.0	38996670.0													2.86567	5.4854	3.17998
chr17	38996248.0	38996606.0										2.94408	5.32098	3.12037
chr17	39001534.0	39001806.0							2.40249	3.4323	1.65582
chr17	39001723.0	39002690.0				6.093323333333333	21.746253333333332	19.645486666666667
chr17	39001760.0	39001987.0				4.1316	10.28185	8.30965
chr17	39001766.0	39002797.0				7.107406666666667	36.85779	34.75290666666667
chr17	39001876.0	39002089.0										3.25399	6.48465	4.14416
chr17	39001890.0	39002260.0							2.59089	4.1418	2.2739
chr17	39001949.0	39002366.0													3.04679	7.32705	4.53999
chr17	39002132.0	39002718.0				8.65285	37.835365	35.499235
chr17	39002399.0	39002549.0										2.72405	4.45151	2.49176
chr17	39003524.0	39003744.0													4.13704	11.74002	8.13243
chr17	39006427.0	39006702.0													3.20592	7.41399	4.65344
chr17	39006450.0	39006702.0													2.58835	5.49363	3.18709
chr17	39006465.0	39006698.0										2.62397	5.60905	3.50889
chr17	39009982.0	39010226.0													3.07868	7.231	4.46009
chr17	39010039.0	39010261.0													2.51497	4.5361	2.49704
chr17	39010104.0	39010288.0										3.09904	5.89258	3.6165
chr17	39011654.0	39011961.0				2.37389	4.01263	2.30633
chr17	39011793.0	39011947.0													2.55164	4.63746	2.59721
chr17	39012041.0	39012388.0				4.12758	15.17663	13.21482
chr17	39012090.0	39012321.0				3.20475	7.62084	5.72947
chr17	39012115.0	39012480.0				2.65097	5.922965	4.166075
chr17	39012150.0	39012436.0													2.9994	6.59958	3.98971
chr17	39012171.0	39012404.0													3.53478	9.56694	6.27374
chr17	39014500.0	39015212.0				7.24802	35.24757	32.90684
chr17	39014516.0	39015511.0				6.57134	33.874255	31.604185
chr17	39014518.0	39015098.0				6.827769999999999	39.82517	37.61374
chr17	39015373.0	39015655.0													2.97796	6.53584	3.91613
chr17	39015382.0	39015678.0										3.2295	8.76016	6.27299
chr17	39015407.0	39015579.0										2.88428	4.99607	2.95408
chr17	39015407.0	39015765.0										2.63418	4.24306	2.23146
chr17	39015451.0	39015765.0													3.68444	9.0408	5.83763
chr17	39015566.0	39015867.0							2.59089	4.1418	2.2739
chr17	39016123.0	39016673.0										2.85749	5.088915	2.979575
chr17	39018214.0	39018518.0													3.27869	7.62915	4.73244
chr17	39021004.0	39021401.0													3.41152	7.7875	4.87466
chr17	39021198.0	39021512.0													2.68551	4.68241	2.6142
chr17	39023200.0	39023575.0													3.29301	7.01714	4.26695
chr17	39023251.0	39023451.0										2.94408	5.32098	3.12037
chr17	39026910.0	39027513.0				12.08531	76.2811	73.68157
chr17	39026912.0	39027447.0				14.88748	106.89717	104.08846
chr17	39026924.0	39027753.0				15.60799	143.50578	140.79713
chr17	39027133.0	39027435.0										2.56381	3.93063	2.06466
chr17	39027170.0	39027407.0										3.09904	5.89258	3.6165
chr17	39027172.0	39027405.0							3.50532	7.57549	5.32657
chr17	39027174.0	39027424.0							4.36853	10.91059	8.62129
chr17	39027198.0	39027404.0							3.04315	5.55986	3.46776
chr17	39028706.0	39028876.0							2.88299	4.99301	2.96442
chr17	39028795.0	39028945.0													2.53757	4.30715	2.26352
chr17	39038045.0	39038240.0							2.88299	4.99301	2.96442
chr17	39042754.0	39042954.0													3.00666	5.85437	3.40661
chr17	39045855.0	39046601.0				4.36646	11.51637	9.55653																					1.0	0.0	non_coding_transcript_exon_variant
chr17	39045897.0	39046584.0				4.0557	11.20568	9.31528																					1.0	0.0	non_coding_transcript_exon_variant
chr17	39045966.0	39046116.0				2.60316	3.86825	2.16857
chr17	39046364.0	39046593.0				2.95025	4.96578	3.1903
chr17	39048065.0	39048215.0				2.95025	4.96578	3.1903
chr17	39050250.0	39050458.0													2.48815	4.46166	2.43696
chr17	39050308.0	39050492.0										2.78913	4.77079	2.6581
chr17	39050951.0	39051102.0										2.88428	4.99607	2.95408
chr17	39050972.0	39051474.0													2.66418	5.114000000000001	2.911155
chr17	39051145.0	39051307.0													2.91693	5.98661	3.57549
chr17	39051218.0	39051368.0										2.63418	4.24306	2.23146
chr17	39052718.0	39052914.0													2.84653	5.78755	3.40308
chr17	39052742.0	39052953.0													2.63158	4.70152	2.58571
chr17	39055309.0	39055464.0													2.46154	4.24948	2.26352
chr17	39056678.0	39057619.0				12.08753	125.50268	122.65325
chr17	39056693.0	39057602.0				7.07773	56.39786333333333	54.13057666666666
chr17	39056701.0	39057401.0				16.75893	280.35214	277.27658
chr17	39056719.0	39057197.0										9.44993	44.59676	41.58526
chr17	39056725.0	39057171.0							4.724895	12.652065	10.20988
chr17	39056734.0	39057004.0													3.23353	7.70885	4.88237
chr17	39056748.0	39057232.0										8.53081	44.21829	41.0799
chr17	39056765.0	39057234.0							6.25465	21.77328	19.10345
chr17	39056798.0	39057214.0							9.06066	37.05534	34.33754
chr17	39056826.0	39057132.0										5.24793	22.30578	19.34408
chr17	39062787.0	39063979.0				4.5455499999999995	25.312286666666665	23.151259999999997																ENSG00000161381	PLXDC1	0.56
chr17	39062811.0	39063991.0				4.4688775	21.065455	18.9086675																ENSG00000161381	PLXDC1	0.57
chr17	39062896.0	39063978.0				4.017683333333333	23.259506666666667	21.240623333333335																ENSG00000161381	PLXDC1	0.61
chr17	39064411.0	39064719.0				4.05813	23.39729	21.32567																ENSG00000161381	PLXDC1	1.0
chr17	39064451.0	39064695.0				4.5538	22.62489	20.43067																ENSG00000161381	PLXDC1	1.0
chr17	39064466.0	39064691.0				4.10872	21.13753	19.00712																ENSG00000161381	PLXDC1	1.0
chr17	39064509.0	39064659.0							2.59089	4.1418	2.2739													ENSG00000161381	PLXDC1	1.0
chr17	39065669.0	39065966.0							3.01109	5.4829	3.47285													ENSG00000161381	PLXDC1	1.0
chr17	39065686.0	39066290.0										2.99312	8.275155	5.87501										ENSG00000161381	PLXDC1	1.0
chr17	39065706.0	39065900.0										2.98084	5.78733	3.65695										ENSG00000161381	PLXDC1	1.0
chr17	39065732.0	39066038.0							2.68139	4.35286	2.43633													ENSG00000161381	PLXDC1	1.0
chr17	39065760.0	39065948.0													2.79923	6.68482	4.05918							ENSG00000161381	PLXDC1	1.0
chr17	39066139.0	39066295.0													2.35294	4.33628	2.28743							ENSG00000161381	PLXDC1	1.0
chr17	39067880.0	39068030.0										2.4016	3.82421	2.01237										ENSG00000161381	PLXDC1	1.0
chr17	39067933.0	39068088.0													2.56532	5.56738	3.19879							ENSG00000161381	PLXDC1	1.0
chr17	39069407.0	39069557.0										2.61888	4.5143	2.54809										ENSG00000161381	PLXDC1	1.0
chr17	39069407.0	39069632.0				5.801830000000001	25.585835000000003	23.375375																ENSG00000161381	PLXDC1	1.0
chr17	39069407.0	39069649.0				7.76775	55.10116	52.77282																ENSG00000161381	PLXDC1	1.0
chr17	39069437.0	39069687.0							2.92943	5.83736	3.72647													ENSG00000161381	PLXDC1	1.0
chr17	39069500.0	39069716.0							2.33838	3.54034	1.76749													ENSG00000161381	PLXDC1	1.0
chr17	39071640.0	39071853.0													2.41978	4.53837	2.45304							ENSG00000161381	PLXDC1	1.0
chr17	39071693.0	39071843.0										3.059	5.98953	3.84363										ENSG00000161381	PLXDC1	1.0
chr17	39072051.0	39072201.0							2.62976	4.54183	2.57747													ENSG00000161381	PLXDC1	1.0
chr17	39072296.0	39072545.0													2.68515	6.60956	3.99679							ENSG00000161381	PLXDC1	1.0
chr17	39073491.0	39073661.0										2.90365	7.77069	5.38077										ENSG00000161381	PLXDC1	1.0
chr17	39073983.0	39074147.0				2.52795	5.2966	3.55559																ENSG00000161381	PLXDC1	1.0
chr17	39074632.0	39074839.0							2.50174	4.07325	2.21605													ENSG00000161381	PLXDC1	1.0
chr17	39074730.0	39074880.0													2.47652	5.54612	3.20719							ENSG00000161381	PLXDC1	1.0
chr17	39075333.0	39075535.0										2.51256	4.38617	2.35619										ENSG00000161381	PLXDC1	1.0
chr17	39077447.0	39078108.0				5.0985	17.411465	15.295840000000002																ENSG00000161381	PLXDC1	1.0						0.007983	1.0
chr17	39077495.0	39077905.0										2.40642	3.83626	1.92353										ENSG00000161381	PLXDC1	1.0						0.007983	1.0
chr17	39077614.0	39078138.0				5.27144	26.715095	24.608125																ENSG00000161381	PLXDC1	1.0						0.007983	1.0
chr17	39077679.0	39078112.0				3.705585	11.53035	9.573575																ENSG00000161381	PLXDC1	1.0						0.007983	1.0
chr17	39077755.0	39077958.0													2.28773	4.49736	2.4662							ENSG00000161381	PLXDC1	1.0						0.007983	1.0
chr17	39080691.0	39080904.0							2.14552	3.69911	1.89024													ENSG00000161381	PLXDC1	1.0
chr17	39083074.0	39083242.0										2.2673	3.60338	1.77412										ENSG00000161381	PLXDC1	1.0
chr17	39083309.0	39083640.0										3.25424	7.12781	4.87938										ENSG00000161381	PLXDC1	1.0
chr17	39083331.0	39083706.0													2.38487	5.21345	2.98898							ENSG00000161381	PLXDC1	1.0
chr17	39084542.0	39084951.0							5.71983	26.93266	24.33837													ENSG00000161381	PLXDC1	1.0
chr17	39084577.0	39084879.0							5.10843	22.10548	19.43034													ENSG00000161381	PLXDC1	1.0
chr17	39084580.0	39084730.0													2.47031	5.10705	2.86647							ENSG00000161381	PLXDC1	1.0
chr17	39084580.0	39084959.0							7.12033	41.95297	39.02296													ENSG00000161381	PLXDC1	1.0
chr17	39085142.0	39085498.0							2.25601	4.04031	2.21931													ENSG00000161381	PLXDC1	1.0
chr17	39085187.0	39085387.0				2.68714	6.1343	4.35427																ENSG00000161381	PLXDC1	1.0
chr17	39086242.0	39086554.0										2.44962	5.72213	3.60943										ENSG00000161381	PLXDC1	1.0
chr17	39087208.0	39087417.0													2.5	5.91437	3.45622							ENSG00000161381	PLXDC1	1.0
chr17	39087702.0	39087924.0				3.40219	8.4452	6.52793																ENSG00000161381	PLXDC1	1.0
chr17	39089158.0	39089541.0				4.85377	16.23801	14.14234																ENSG00000161381	PLXDC1	1.0
chr17	39089172.0	39089541.0				6.48519	39.80191	37.57835																ENSG00000161381	PLXDC1	1.0
chr17	39089190.0	39089499.0				3.72137	12.21469	10.24337																ENSG00000161381	PLXDC1	1.0
chr17	39090259.0	39090487.0													2.58441	6.23356	3.71721							ENSG00000161381	PLXDC1	1.0
chr17	39090266.0	39090531.0										2.28883	3.90057	1.97843										ENSG00000161381	PLXDC1	1.0
chr17	39090337.0	39090497.0							2.62061	4.98099	3.02471													ENSG00000161381	PLXDC1	1.0
chr17	39091155.0	39091398.0							2.91086	6.15222	4.0052													ENSG00000161381	PLXDC1	1.0
chr17	39091447.0	39091643.0							2.84866	5.97036	3.86111													ENSG00000161381	PLXDC1	1.0
chr17	39091470.0	39091630.0										2.77411	5.24188	3.17809										ENSG00000161381	PLXDC1	1.0
chr17	39091515.0	39091670.0													2.89079	6.63646	4.01586							ENSG00000161381	PLXDC1	1.0
chr17	39092394.0	39092601.0				2.85189	7.21997	5.44421																ENSG00000161381	PLXDC1	1.0
chr17	39093872.0	39094224.0										2.45023	5.86102	3.73298										ENSG00000161381	PLXDC1	1.0
chr17	39093903.0	39094186.0							2.50149	4.49871	2.59314													ENSG00000161381	PLXDC1	1.0
chr17	39094400.0	39094624.0										3.02471	9.77303	7.21606										ENSG00000161381	PLXDC1	1.0
chr17	39094587.0	39094780.0							2.57985	4.71511	2.73502													ENSG00000161381	PLXDC1	1.0
chr17	39095017.0	39095195.0													2.32358	4.74178	2.63151							ENSG00000161381	PLXDC1	1.0
chr17	39096999.0	39097360.0													2.34417	4.18367	2.22055							ENSG00000161381	PLXDC1	1.0
chr17	39097011.0	39097291.0													2.27571	4.45677	2.45025							ENSG00000161381	PLXDC1	1.0
chr17	39098635.0	39098945.0				4.12242	11.98306	10.07706																ENSG00000161381	PLXDC1	1.0
chr17	39098719.0	39098992.0				2.73556	4.64272	2.8933																ENSG00000161381	PLXDC1	1.0
chr17	39098719.0	39099267.0				2.8169	5.52956	3.78024																ENSG00000161381	PLXDC1	1.0
chr17	39098759.0	39099382.0													2.48668	5.44223	3.17998							ENSG00000161381	PLXDC1	1.0
chr17	39099259.0	39099530.0										2.22717	3.61066	1.78049										ENSG00000161381	PLXDC1	1.0
chr17	39099636.0	39100296.0							6.159890000000001	33.149605	30.308105													ENSG00000161381	PLXDC1	1.0
chr17	39099704.0	39100118.0										2.97582	6.34049	4.15308										ENSG00000161381	PLXDC1	1.0
chr17	39099704.0	39100345.0							7.288685	43.280829999999995	40.336875000000006													ENSG00000161381	PLXDC1	1.0
chr17	39099721.0	39100295.0							7.844415	52.36392	49.503029999999995													ENSG00000161381	PLXDC1	1.0
chr17	39099726.0	39100263.0										2.42241	5.7514	3.63575										ENSG00000161381	PLXDC1	1.0
chr17	39101354.0	39101701.0													2.2787	4.46688	2.45855							ENSG00000161381	PLXDC1	1.0
chr17	39102529.0	39102692.0													2.39708	4.46993	2.44373							ENSG00000161381	PLXDC1	1.0
chr17	39102639.0	39102801.0										2.2673	3.60338	1.77412										ENSG00000161381	PLXDC1	1.0
chr17	39103992.0	39104400.0				2.50915	4.94895	3.23351																ENSG00000161381	PLXDC1	1.0
chr17	39104115.0	39104360.0				2.5206	5.2725	3.57744																ENSG00000161381	PLXDC1	1.0
chr17	39104808.0	39104958.0										2.77443	5.58159	3.35602										ENSG00000161381	PLXDC1	1.0
chr17	39105738.0	39105888.0				3.07692	8.61604	6.78999																ENSG00000161381	PLXDC1	1.0
chr17	39108116.0	39108271.0													2.59276	5.96226	3.49584							ENSG00000161381	PLXDC1	1.0
chr17	39108211.0	39108519.0							3.22024	7.88007	5.6169													ENSG00000161381	PLXDC1	1.0
chr17	39108376.0	39108542.0				2.45678	5.19989	3.46225																ENSG00000161381	PLXDC1	1.0
chr17	39108464.0	39108629.0				2.35911	3.71763	2.04503																ENSG00000161381	PLXDC1	1.0
chr17	39108586.0	39108891.0										2.33615	3.6598	1.86913										ENSG00000161381	PLXDC1	1.0			1.0	0.0	intron_variant
chr17	39108794.0	39109117.0				2.29358	4.3966	2.71876																ENSG00000161381	PLXDC1	1.0
chr17	39109015.0	39109232.0										2.14439	4.42734	2.56763										ENSG00000161381	PLXDC1	1.0
chr17	39109066.0	39109374.0										2.34055	3.92189	1.99692										ENSG00000161381	PLXDC1	1.0
chr17	39109135.0	39109285.0													2.4777	4.9917	2.77156							ENSG00000161381	PLXDC1	1.0
chr17	39110522.0	39110672.0										2.15909	3.31548	1.53136										ENSG00000161381	PLXDC1	1.0
chr17	39110525.0	39111167.0				2.35294	4.7167	3.05245																ENSG00000161381	PLXDC1	1.0
chr17	39110532.0	39110747.0										3.0789	6.63563	4.42912										ENSG00000161381	PLXDC1	1.0
chr17	39110539.0	39111191.0				2.52604	5.298080000000001	3.55851																ENSG00000161381	PLXDC1	1.0
chr17	39110845.0	39111017.0							2.72997	5.45357	3.40489													ENSG00000161381	PLXDC1	1.0
chr17	39115328.0	39115615.0													2.3915	4.97632	2.8185							ENSG00000161381	PLXDC1	1.0
chr17	39115461.0	39115675.0													2.537	5.03454	2.80651							ENSG00000161381	PLXDC1	1.0
chr17	39116731.0	39116910.0							2.68657	4.5248	2.61645													ENSG00000161381	PLXDC1	1.0
chr17	39118642.0	39118792.0										2.41884	4.00081	2.06476										ENSG00000161381	PLXDC1	1.0
chr17	39118652.0	39118802.0				2.82448	5.37622	3.63236																ENSG00000161381	PLXDC1	1.0
chr17	39122456.0	39122660.0										2.56381	3.93063	2.06466										ENSG00000161381	PLXDC1	1.0
chr17	39122501.0	39122685.0										2.72053	7.06858	4.77312										ENSG00000161381	PLXDC1	1.0
chr17	39122951.0	39123162.0										2.71186	4.91146	2.78324										ENSG00000161381	PLXDC1	1.0
chr17	39123877.0	39124301.0							2.42696	3.48601	1.71883													ENSG00000161381	PLXDC1	1.0
chr17	39123893.0	39124055.0													2.60034	5.07575	2.87806							ENSG00000161381	PLXDC1	1.0
chr17	39125109.0	39125369.0							2.56265	3.92802	2.0566													ENSG00000161381	PLXDC1	1.0
chr17	39125193.0	39125429.0													3.42089	8.50245	5.42777							ENSG00000161381	PLXDC1	1.0
chr17	39125207.0	39125391.0							2.59089	4.1418	2.2739													ENSG00000161381	PLXDC1	1.0
chr17	39125242.0	39125579.0													2.93824	5.86127	3.39868							ENSG00000161381	PLXDC1	1.0
chr17	39127155.0	39127451.0										2.89995	7.21134	4.88416										ENSG00000161381	PLXDC1	1.0
chr17	39127162.0	39127515.0													3.00261	6.22622	3.71167							ENSG00000161381	PLXDC1	1.0
chr17	39127249.0	39127483.0							3.23595	6.22743	4.14501													ENSG00000161381	PLXDC1	1.0
chr17	39127301.0	39127524.0													2.64423	5.04779	2.87706							ENSG00000161381	PLXDC1	1.0
chr17	39131032.0	39131374.0				3.00907	6.24417	4.50048																ENSG00000161381	PLXDC1	1.0
chr17	39131740.0	39132133.0													3.06258	6.39222	3.82853							ENSG00000161381	PLXDC1	1.0
chr17	39131905.0	39132055.0							2.40249	3.4323	1.65582													ENSG00000161381	PLXDC1	1.0
chr17	39132218.0	39132822.0										2.71124	6.234023333333334	4.05468										ENSG00000161381	PLXDC1	1.0
chr17	39132218.0	39132893.0				3.731195	8.18228	6.32001																ENSG00000161381	PLXDC1	1.0
chr17	39132274.0	39132806.0				2.74741	5.17031	3.4784																ENSG00000161381	PLXDC1	1.0
chr17	39132487.0	39132853.0													3.59862	8.54899	5.46767							ENSG00000161381	PLXDC1	1.0
chr17	39132553.0	39132840.0													2.93824	5.86127	3.39868							ENSG00000161381	PLXDC1	1.0
chr17	39132594.0	39132965.0							3.66412	8.23229	6.04014													ENSG00000161381	PLXDC1	1.0
chr17	39132596.0	39132893.0										2.56381	3.93063	2.06466										ENSG00000161381	PLXDC1	1.0
chr17	39132601.0	39133095.0				3.16192	6.25252	4.45911																ENSG00000161381	PLXDC1	1.0
chr17	39132734.0	39133440.0													4.14747	12.93264	9.09737							ENSG00000161381	PLXDC1	1.0
chr17	39132965.0	39133214.0							4.11494	10.23693	7.8534													ENSG00000161381	PLXDC1	1.0
chr17	39133010.0	39133206.0										2.99177	5.62591	3.39604										ENSG00000161381	PLXDC1	1.0
chr17	39133011.0	39133407.0				3.53239	8.60118	6.77538																ENSG00000161381	PLXDC1	1.0
chr17	39133031.0	39133414.0													2.83019	5.39139	3.08183							ENSG00000161381	PLXDC1	1.0
chr17	39133047.0	39133395.0													4.0067	10.77782	7.59564							ENSG00000161381	PLXDC1	1.0
chr17	39133183.0	39133511.0										3.59508	11.4789	8.82108										ENSG00000161381	PLXDC1	1.0
chr17	39135108.0	39135297.0													2.41901	5.20432	3.00477							ENSG00000161381	PLXDC1	1.0
chr17	39136065.0	39136281.0													2.41588	5.19326	2.99605							ENSG00000161381	PLXDC1	1.0
chr17	39136087.0	39136237.0										2.53566	3.86704	2.04949										ENSG00000161381	PLXDC1	1.0
chr17	39138438.0	39138654.0				2.63158	4.70152	2.99596																ENSG00000161381	PLXDC1	1.0
chr17	39138442.0	39138623.0													2.55164	4.63746	2.53336							ENSG00000161381	PLXDC1	1.0
chr17	39138442.0	39138644.0				2.7248	5.768	4.0471																ENSG00000161381	PLXDC1	1.0
chr17	39138499.0	39138654.0				2.97572	5.39761	3.60697																ENSG00000161381	PLXDC1	1.0
chr17	39138823.0	39139025.0							3.25088	6.9044	4.71719													ENSG00000161381	PLXDC1	1.0
chr17	39138875.0	39140258.0				5.6201300000000005	27.29221	25.225565																ENSG00000161381	PLXDC1	1.0			2.0	0.0	missense_variant,intron_variant
chr17	39139041.0	39139737.0				4.444095	13.53587	11.53276																ENSG00000161381	PLXDC1	1.0
chr17	39139049.0	39139601.0													2.84509	7.23455	4.5163							ENSG00000161381	PLXDC1	1.0
chr17	39139062.0	39140044.0				3.7375566666666664	10.936086666666666	9.028536666666668																ENSG00000161381	PLXDC1	1.0			2.0	0.0	missense_variant,intron_variant
chr17	39139094.0	39139298.0													2.8777	7.85191	4.92807							ENSG00000161381	PLXDC1	1.0
chr17	39139232.0	39139468.0													2.57415	4.99859	2.7765							ENSG00000161381	PLXDC1	1.0
chr17	39139665.0	39140143.0													2.66145	6.9961	4.31648							ENSG00000161381	PLXDC1	1.0			2.0	0.0	missense_variant,intron_variant
chr17	39139984.0	39140325.0							2.61348	4.5006	2.54015													ENSG00000161381	PLXDC1	1.0
chr17	39140168.0	39140331.0													2.49892	5.62685	3.27285							ENSG00000161381	PLXDC1	1.0
chr17	39143256.0	39143619.0							2.40569	4.36354	2.47226													ENSG00000161381	PLXDC1	1.0
chr17	39143467.0	39144121.0										4.05611	12.73326	10.26554										ENSG00000161381	PLXDC1	1.0
chr17	39143521.0	39143966.0										2.8304400000000003	6.546099999999999	4.220115										ENSG00000161381	PLXDC1	1.0
chr17	39143569.0	39144465.0										3.04136	10.82014	8.227675										ENSG00000161381	PLXDC1	1.0						0.0066915	2.0
chr17	39143602.0	39144673.0				2.9131549999999997	6.38304	4.55496																ENSG00000161381	PLXDC1	1.0						0.0066915	2.0
chr17	39143786.0	39144200.0													2.2892	4.98189	2.82317							ENSG00000161381	PLXDC1	1.0						0.0066915	2.0
chr17	39144222.0	39144399.0							3.28667	7.87034	5.61495													ENSG00000161381	PLXDC1	1.0
chr17	39144233.0	39144506.0										2.51889	5.12293	2.97138										ENSG00000161381	PLXDC1	1.0
chr17	39144293.0	39144887.0				3.18037	9.212	7.37546																ENSG00000161381	PLXDC1	1.0
chr17	39144334.0	39144663.0													2.33736	5.16435	2.97241							ENSG00000161381	PLXDC1	1.0
chr17	39144344.0	39144571.0													2.29378	4.51779	2.48195							ENSG00000161381	PLXDC1	1.0
chr17	39145068.0	39145545.0							3.210855	8.13086	6.0127999999999995													ENSG00000161381	PLXDC1	1.0
chr17	39145089.0	39145612.0				2.4666	4.81758	3.10738																ENSG00000161381	PLXDC1	1.0
chr17	39145098.0	39145248.0													2.49332	5.46547	3.14253							ENSG00000161381	PLXDC1	1.0
chr17	39145100.0	39145597.0				3.07536	7.82127	6.0211950000000005																ENSG00000161381	PLXDC1	1.0
chr17	39145131.0	39145577.0				2.58479	4.52441	2.7929000000000004																ENSG00000161381	PLXDC1	1.0
chr17	39145299.0	39145569.0							3.29545	8.33417	6.04103													ENSG00000161381	PLXDC1	1.0
chr17	39145395.0	39145545.0							2.66836	4.95684	2.95496													ENSG00000161381	PLXDC1	1.0
chr17	39149644.0	39149828.0													2.36735	5.14941	2.93787							ENSG00000161381	PLXDC1	1.0
chr17	39150954.0	39151491.0													2.46704	5.51189	3.18026							ENSG00000161381	PLXDC1	1.0
chr17	39152294.0	39152465.0							2.20215	5.64066	3.54323													ENSG00000161381	PLXDC1		1.0
chr17	39152332.0	39152667.0													2.20994	4.45666	2.43329							ENSG00000161381	PLXDC1		1.0
chr17	39152638.0	39154646.0				5.4010419999999995	199.23683999999997	196.47233999999995																ENSG00000161381	PLXDC1		1.0					0.00288	1.0
chr17	39152650.0	39154994.0				4.824586666666666	148.03720166666668	145.30583833333333																ENSG00000161381	PLXDC1		1.0					0.00288	1.0
chr17	39152652.0	39154647.0				5.525536000000001	176.293764	173.348984																ENSG00000161381	PLXDC1		1.0					0.00288	1.0
chr17	39152866.0	39153190.0							2.55369	8.02774	5.76212													ENSG00000161381	PLXDC1		1.0
chr17	39152921.0	39153203.0										2.46396	7.97769	5.5242										ENSG00000161381	PLXDC1		1.0
chr17	39152924.0	39153142.0							2.67857	9.29729	6.95834													ENSG00000161381	PLXDC1		1.0
chr17	39152929.0	39153185.0										3.00845	15.82212	13.00695										ENSG00000161381	PLXDC1		1.0
chr17	39152933.0	39153175.0										3.63178	20.05284	17.38515										ENSG00000161381	PLXDC1		1.0
chr17	39152959.0	39153175.0							3.1477	15.22929	12.8333													ENSG00000161381	PLXDC1		1.0
chr17	39153024.0	39153306.0													2.07947	3.98152	2.0566							ENSG00000161381	PLXDC1		1.0
chr17	39153476.0	39153970.0										4.70886	33.72081	30.83899										ENSG00000161381	PLXDC1		1.0
chr17	39153478.0	39153939.0							4.09118	22.46695	19.81007													ENSG00000161381	PLXDC1		1.0
chr17	39153483.0	39153969.0							4.45829	31.87352	29.21587													ENSG00000161381	PLXDC1		1.0
chr17	39153498.0	39153949.0							4.48257	28.26469	25.48824													ENSG00000161381	PLXDC1		1.0
chr17	39153499.0	39153958.0										4.71024	32.40028	29.40195										ENSG00000161381	PLXDC1		1.0
chr17	39153594.0	39153968.0										2.84784	14.06715	11.30571										ENSG00000161381	PLXDC1		1.0
chr17	39153716.0	39153939.0													2.37389	5.5593	3.19183							ENSG00000161381	PLXDC1		1.0
chr17	39154089.0	39154679.0										6.90706	67.67784	64.44384										ENSG00000161381	PLXDC1		1.0					0.00288	1.0
chr17	39154100.0	39154628.0							7.76242	71.98205	68.75279													ENSG00000161381	PLXDC1		1.0					0.00288	1.0
chr17	39154126.0	39154645.0							11.75328	169.17421	165.59813													ENSG00000161381	PLXDC1		1.0					0.00288	1.0
chr17	39154186.0	39154645.0							10.1357	118.01898	114.41488													ENSG00000161381	PLXDC1		1.0					0.00288	1.0
chr17	39154188.0	39154647.0										7.06771	66.52984	63.18017										ENSG00000161381	PLXDC1		1.0					0.00288	1.0
chr17	39154211.0	39154519.0													2.6616	7.15478	4.42769							ENSG00000161381	PLXDC1		1.0					0.00288	1.0
chr17	39154211.0	39154645.0										5.9334	64.19704	60.69917										ENSG00000161381	PLXDC1		1.0					0.00288	1.0
chr17	39154283.0	39154550.0													2.25094	4.48883	2.45855							ENSG00000161381	PLXDC1		1.0					0.00288	1.0
chr17	39154764.0	39155026.0				1.93571	12.34824	10.33041																ENSG00000161381	PLXDC1		1.0
chr17	39154993.0	39155213.0										2.74251	10.63501	8.20818										ENSG00000161381	PLXDC1		1.0
chr17	39155002.0	39155233.0										2.36831	8.84402	6.35171										ENSG00000161381	PLXDC1		1.0
chr17	39155016.0	39155208.0										2.70988	9.95337	7.39999										ENSG00000161381	PLXDC1		1.0
chr17	39155051.0	39155220.0													2.43478	5.25997	3.00837							ENSG00000161381	PLXDC1		1.0
chr17	39155778.0	39155946.0													2.56211	6.4458	3.85244							ENSG00000161381	PLXDC1		1.0
chr17	39161155.0	39161323.0													2.29378	4.51779	2.48195							ENSG00000141748	ARL5C	1.0
chr17	39162575.0	39163034.0													2.3994099999999996	5.01095	2.865275							ENSG00000141748	ARL5C	1.0
chr17	39162626.0	39162943.0													2.40749	5.03126	2.804							ENSG00000141748	ARL5C	1.0
chr17	39162643.0	39163001.0													2.67142	6.39936	3.82564							ENSG00000141748	ARL5C	1.0
chr17	39164583.0	39165134.0							10.06098	86.24838	82.90006													ENSG00000141748	ARL5C	1.0
chr17	39164584.0	39165134.0				14.72327	216.84621	213.61703																ENSG00000141748	ARL5C	1.0
chr17	39164591.0	39165126.0				11.09827	162.0733	159.07344																ENSG00000141748	ARL5C	1.0
chr17	39164601.0	39165140.0				14.17526	295.43106	292.32196																ENSG00000141748	ARL5C	1.0
chr17	39164606.0	39165129.0							10.83815	102.00991	98.79448													ENSG00000141748	ARL5C	1.0
chr17	39164622.0	39165114.0										7.16612	46.50519	43.34275										ENSG00000141748	ARL5C	1.0
chr17	39164623.0	39165126.0										8.70362	57.62504	54.48164										ENSG00000141748	ARL5C	1.0
chr17	39164632.0	39165048.0													3.49104	11.07666	7.87481							ENSG00000141748	ARL5C	1.0
chr17	39164653.0	39165138.0							10.36765	93.55787	90.13281													ENSG00000141748	ARL5C	1.0
chr17	39164673.0	39165126.0										4.57724	25.97605	22.94904										ENSG00000141748	ARL5C	1.0
chr17	39164821.0	39165124.0													2.52366	5.57134	3.22807							ENSG00000141748	ARL5C	1.0
chr17	39164855.0	39165093.0													2.45979	5.07231	2.89718							ENSG00000141748	ARL5C	1.0
chr17	39165517.0	39165890.0										2.57475	6.19722	3.89656										ENSG00000141748	ARL5C	1.0
chr17	39165531.0	39165870.0										2.499575	5.375865	3.356865										ENSG00000141748	ARL5C	1.0
chr17	39165588.0	39165850.0							2.02779	3.7	1.91903													ENSG00000141748	ARL5C	1.0
chr17	39165822.0	39166075.0													2.8626	7.08048	4.36339							ENSG00000141748	ARL5C	1.0
chr17	39166072.0	39166282.0										2.13404	4.59356	2.71137										ENSG00000141748	ARL5C		0.58
chr17	39166189.0	39166354.0													2.62902	5.78051	3.376							ENSG00000141748	ARL5C		1.0
chr17	39166800.0	39167006.0										2.24796	5.17055	3.1504										ENSG00000141748	ARL5C		1.0
chr17	39167019.0	39167383.0													3.12175	7.97344	5.02979							ENSG00000141748	ARL5C		1.0
chr17	39172295.0	39172540.0													3.20485	9.72606	6.64263
chr17	39173888.0	39174711.0										2.22476	5.7491	3.63363										ENSG00000067191	CACNB1	1.0
chr17	39174000.0	39174693.0										2.13833	3.79097	1.89136										ENSG00000067191	CACNB1	1.0
chr17	39174072.0	39174794.0							2.1639150000000003	4.0849899999999995	2.23385													ENSG00000067191	CACNB1	1.0
chr17	39174415.0	39174877.0													2.50303	5.92588	3.45259							ENSG00000067191	CACNB1	1.0
chr17	39174763.0	39175286.0				7.07554	113.40011	110.79775																ENSG00000067191	CACNB1	1.0
chr17	39174773.0	39175245.0				4.95959	50.20878	47.78505																ENSG00000067191	CACNB1	1.0
chr17	39174838.0	39175762.0										3.148285	10.006025	7.775615										ENSG00000067191	CACNB1	1.0
chr17	39174861.0	39175221.0							2.33877	5.54434	3.48834													ENSG00000067191	CACNB1	1.0
chr17	39174864.0	39175818.0										2.064405	4.69003	2.77833										ENSG00000067191	CACNB1	1.0
chr17	39174962.0	39175245.0				6.74056	72.34739	69.72375																ENSG00000067191	CACNB1	1.0
chr17	39174964.0	39175449.0							3.47017	11.69811	9.38644													ENSG00000067191	CACNB1	1.0
chr17	39174989.0	39175311.0							3.22705	10.87644	8.48925													ENSG00000067191	CACNB1	1.0
chr17	39175050.0	39175211.0										2.29682	4.52805	2.47967										ENSG00000067191	CACNB1	1.0
chr17	39175658.0	39175968.0							2.15827	4.48086	2.57717													ENSG00000067191	CACNB1	1.0
chr17	39177320.0	39177643.0							4.2006	16.94219	14.51066													ENSG00000067191	CACNB1	1.0
chr17	39177321.0	39177675.0				4.03545	32.5259	30.25911																ENSG00000067191	CACNB1	1.0
chr17	39177330.0	39177680.0				4.52747	48.33766	46.05336																ENSG00000067191	CACNB1	1.0
chr17	39177335.0	39177625.0										2.45009	5.17707	3.0199										ENSG00000067191	CACNB1	1.0
chr17	39177345.0	39177660.0										2.02781	4.43279	2.57228										ENSG00000067191	CACNB1	1.0
chr17	39177345.0	39177681.0							3.78757	14.2984	11.81369													ENSG00000067191	CACNB1	1.0
chr17	39177357.0	39177669.0							3.40821	12.12459	9.67797													ENSG00000067191	CACNB1	1.0
chr17	39177365.0	39177645.0				3.39219	18.63289	16.49627																ENSG00000067191	CACNB1	1.0
chr17	39177803.0	39177953.0							2.04483	3.66695	1.88996													ENSG00000067191	CACNB1	1.0
chr17	39178073.0	39178257.0							2.42678	5.36607	3.30801													ENSG00000067191	CACNB1	1.0
chr17	39178083.0	39178289.0													2.57843	6.06121	3.59859							ENSG00000067191	CACNB1	1.0
chr17	39178167.0	39179008.0				4.264335	38.78549	36.63883																ENSG00000067191	CACNB1	1.0			1.0	0.0	intron_variant
chr17	39178174.0	39179010.0				3.88529	38.8749	36.7603925																ENSG00000067191	CACNB1	1.0			1.0	0.0	intron_variant
chr17	39178177.0	39179008.0				3.853845	47.895615	45.86796																ENSG00000067191	CACNB1	1.0			1.0	0.0	intron_variant
chr17	39183444.0	39184202.0													2.53153	4.9714366666666665	2.812303333333334							ENSG00000067191	CACNB1	1.0
chr17	39183621.0	39184096.0										2.41052	5.83681	3.71148										ENSG00000067191	CACNB1	1.0
chr17	39183695.0	39184047.0				2.5652	6.01274	4.28523																ENSG00000067191	CACNB1	1.0
chr17	39183724.0	39184229.0													2.64836	5.84485	3.47417							ENSG00000067191	CACNB1	1.0
chr17	39183975.0	39184290.0							2.35586	3.83648	2.03931													ENSG00000067191	CACNB1	1.0
chr17	39184079.0	39184249.0													2.457	4.23729	2.26315							ENSG00000067191	CACNB1	1.0
chr17	39184439.0	39184739.0													3.08261	6.84514	4.1947							ENSG00000067191	CACNB1	1.0
chr17	39184504.0	39184918.0													3.34975	9.62548	6.33547							ENSG00000067191	CACNB1	1.0
chr17	39184636.0	39184845.0													2.48246	4.72636	2.63151							ENSG00000067191	CACNB1	1.0
chr17	39185029.0	39185456.0							2.65319	4.91561	2.93915													ENSG00000067191	CACNB1	1.0
chr17	39185287.0	39185443.0				2.65111	5.53927	3.78963																ENSG00000067191	CACNB1	1.0
chr17	39185699.0	39185921.0							2.59366	4.29915	2.42212													ENSG00000067191	CACNB1	1.0
chr17	39185829.0	39186846.0				2.661985	5.573	3.82219																ENSG00000067191	CACNB1	1.0
chr17	39185835.0	39186504.0										2.50368	3.93615	2.06931										ENSG00000067191	CACNB1	1.0
chr17	39186044.0	39186256.0							2.52404	4.56121	2.64912													ENSG00000067191	CACNB1	1.0
chr17	39186292.0	39186548.0													2.46679	5.09544	2.91628							ENSG00000067191	CACNB1	1.0
chr17	39186645.0	39186807.0							2.33853	4.04174	2.22057													ENSG00000067191	CACNB1	1.0
chr17	39186701.0	39186870.0													2.30627	4.43806	2.44324							ENSG00000067191	CACNB1	1.0
chr17	39186847.0	39187256.0													2.7248	5.768	3.3657							ENSG00000067191	CACNB1	1.0
chr17	39187316.0	39187559.0							2.74314	5.32517	3.27038													ENSG00000067191	CACNB1	1.0
chr17	39191337.0	39191729.0													2.60905	6.47894	3.86928							ENSG00000067191	CACNB1	1.0
chr17	39192263.0	39192609.0													2.49527	6.17883	3.69494							ENSG00000067191	CACNB1	1.0
chr17	39192977.0	39193257.0													2.21811	4.71071	2.65712							ENSG00000067191	CACNB1	1.0
chr17	39194135.0	39194725.0										3.08247	12.400385	9.977365										ENSG00000067191	CACNB1	1.0
chr17	39194393.0	39194831.0							6.54015	53.99173	50.90641													ENSG00000067191	CACNB1	1.0
chr17	39194423.0	39194730.0							7.95487	77.99291	74.93092													ENSG00000067191	CACNB1	1.0
chr17	39194423.0	39194865.0				4.50978	52.90047	50.58577																ENSG00000067191	CACNB1	1.0
chr17	39194434.0	39194718.0				4.12766	30.48017	28.18991																ENSG00000067191	CACNB1	1.0
chr17	39194434.0	39194747.0										4.29428	23.08499	20.3621										ENSG00000067191	CACNB1	1.0
chr17	39194435.0	39194725.0							4.91561	31.72217	28.92114													ENSG00000067191	CACNB1	1.0
chr17	39194440.0	39194723.0				4.49348	38.15149	35.8303																ENSG00000067191	CACNB1	1.0
chr17	39194456.0	39194694.0										2.57941	9.6486	7.09839										ENSG00000067191	CACNB1	1.0
chr17	39195041.0	39195198.0							1.85084	3.57298	1.77934													ENSG00000067191	CACNB1	1.0
chr17	39195041.0	39195304.0							2.04617	4.88659	2.93744													ENSG00000067191	CACNB1	1.0
chr17	39196855.0	39197012.0										2.26942	5.96254	3.6807										ENSG00000067191,ENSG00000108298	CACNB1,RPL19	1.0	1.0
chr17	39197244.0	39197859.0				7.29675	128.36292	125.45755																ENSG00000067191,ENSG00000108298	CACNB1,RPL19	0.69	1.0
chr17	39197261.0	39197819.0										5.31023	38.64068	35.69685										ENSG00000067191,ENSG00000108298	CACNB1,RPL19	0.73	1.0
chr17	39197282.0	39197896.0				7.86575	202.01376	199.13078																ENSG00000067191,ENSG00000108298	CACNB1,RPL19	0.63	1.0
chr17	39197309.0	39197882.0							2.47778	7.91493	5.65012													ENSG00000067191,ENSG00000108298	CACNB1,RPL19	0.63	1.0
chr17	39197310.0	39197882.0				6.3227	104.4123	101.66112																ENSG00000067191,ENSG00000108298	CACNB1,RPL19	0.63	1.0
chr17	39197400.0	39197791.0										2.61851	10.49787	7.89562										ENSG00000067191,ENSG00000108298	CACNB1,RPL19	0.69	1.0
chr17	39197412.0	39197897.0							3.41972	16.76582	14.22238													ENSG00000067191,ENSG00000108298	CACNB1,RPL19	0.53	1.0
chr17	39197531.0	39197897.0							2.97512	12.75241	10.41407													ENSG00000067191,ENSG00000108298	CACNB1,RPL19		0.62,0.62
chr17	39197546.0	39197815.0										2.94383	10.89295	8.30548										ENSG00000067191,ENSG00000108298	CACNB1,RPL19		0.54,0.54
chr17	39197992.0	39198174.0													2.28698	5.09292	2.85481							ENSG00000067191,ENSG00000108298	CACNB1,RPL19		1.0,1.0
chr17	39198040.0	39198190.0										1.89257	3.7545	1.9519										ENSG00000067191,ENSG00000108298	CACNB1,RPL19		1.0,1.0
chr17	39199661.0	39199826.0							2.54486	7.2537	5.0358													ENSG00000067191,ENSG00000108298	CACNB1,RPL19		1.0,1.0
chr17	39199661.0	39200784.0				4.3281075	67.12639250000001	64.816225																ENSG00000067191,ENSG00000108298	CACNB1,RPL19		1.0,1.0
chr17	39199666.0	39200784.0				4.60603	58.56625875	56.139502500000006																ENSG00000067191,ENSG00000108298	CACNB1,RPL19		1.0,1.0
chr17	39199708.0	39200121.0							3.82897	18.18669	15.72987													ENSG00000067191,ENSG00000108298	CACNB1,RPL19		1.0,1.0
chr17	39199904.0	39200458.0							3.396855	13.76061	11.313415													ENSG00000067191,ENSG00000108298	CACNB1,RPL19		1.0,1.0
chr17	39199923.0	39200420.0										3.1872399999999996	12.86794	10.54905										ENSG00000067191,ENSG00000108298	CACNB1,RPL19		1.0,1.0
chr17	39199927.0	39200121.0							3.46436	14.24402	11.73562													ENSG00000067191,ENSG00000108298	CACNB1,RPL19		1.0,1.0
chr17	39199929.0	39200483.0										3.2496150000000004	13.47397	11.065755										ENSG00000067191,ENSG00000108298	CACNB1,RPL19		1.0,1.0
chr17	39199933.0	39200144.0										2.19388	6.03611	3.88886										ENSG00000067191,ENSG00000108298	CACNB1,RPL19		1.0,1.0
chr17	39200222.0	39200444.0										2.04551	4.97625	3.01123										ENSG00000067191,ENSG00000108298	CACNB1,RPL19	0.73	1.0
chr17	39200245.0	39200527.0							2.71647	8.1973	6.0064													ENSG00000067191,ENSG00000108298	CACNB1,RPL19	0.87	1.0
chr17	39200245.0	39200724.0							2.2885099999999996	5.412825	3.3741000000000003													ENSG00000067191,ENSG00000108298	CACNB1,RPL19	0.92	1.0
chr17	39200526.0	39200707.0										2.11833	4.22523	2.23146										ENSG00000067191,ENSG00000108298	CACNB1,RPL19	1.0	1.0
chr17	39200540.0	39200724.0													2.18679	3.93628	2.02009							ENSG00000067191,ENSG00000108298	CACNB1,RPL19	1.0	1.0
chr17	39202549.0	39202771.0													2.75049	6.34897	3.81157							ENSG00000067191,ENSG00000108298	CACNB1,RPL19	1.0	0.54
chr17	39202871.0	39203084.0													2.83822	6.9947	4.31518							ENSG00000108298	RPL19	1.0
chr17	39204264.0	39204459.0													2.62902	5.78051	3.39735							ENSG00000108298	RPL19	1.0
chr17	39205963.0	39206182.0													2.63718	6.43118	3.90207
chr17	39206426.0	39207337.0				3.855585	31.731015000000003	29.68457
chr17	39206534.0	39206739.0							2.08877	4.01559	2.19725
chr17	39206554.0	39207330.0				3.508015	22.15395	20.10436
chr17	39206954.0	39207210.0										2.56532	5.56738	3.45369
chr17	39207011.0	39207254.0				5.70579	41.6549	39.25437
chr17	39207014.0	39207210.0							2.55661	6.71876	4.54279
chr17	39207015.0	39207397.0							2.83186	8.72239	6.51452
chr17	39207585.0	39207739.0										2.09242	3.63297	1.79919
chr17	39208356.0	39208548.0				2.08806	5.77098	4.00248
chr17	39208359.0	39208528.0							2.08403	4.29163	2.41547
chr17	39208867.0	39209046.0													2.52565	6.15614	3.6764
chr17	39208891.0	39209098.0													2.53262	6.32829	3.79465
chr17	39208896.0	39209213.0							4.25957	21.68755	19.17002
chr17	39208902.0	39209182.0							3.11958	11.00371	8.61314
chr17	39208950.0	39209177.0							2.63331	7.81323	5.55325
chr17	39209414.0	39209720.0							2.02703	3.97242	2.09615
chr17	39209482.0	39210128.0							2.76766	8.908795	6.7004850000000005
chr17	39209716.0	39210192.0										3.3737	10.84103	8.40387
chr17	39209749.0	39210004.0										2.82258	7.81053	5.36532
chr17	39209775.0	39210121.0				4.38265	47.31869	45.0413
chr17	39209790.0	39210109.0				3.79036	23.45806	21.25236
chr17	39209808.0	39210082.0							2.27716	5.52755	3.47296
chr17	39209808.0	39210121.0				2.38691	9.48256	7.5754
chr17	39210093.0	39210414.0										1.99685	4.55872	2.68136
chr17	39210936.0	39211131.0										2.2969	4.6491	2.66929										ENSG00000141750	STAC2	1.0
chr17	39210936.0	39211199.0													2.30548	4.80058	2.61746							ENSG00000141750	STAC2	1.0
chr17	39212150.0	39212368.0							2.55462	7.15164	4.93678													ENSG00000141750	STAC2	1.0
chr17	39212504.0	39212667.0				2.15765	7.82724	6.03063																ENSG00000141750	STAC2	1.0
chr17	39213879.0	39214454.0				9.29255	120.73533	117.90728																ENSG00000141750	STAC2	1.0
chr17	39213882.0	39214354.0				10.404	187.52882	184.68602																ENSG00000141750	STAC2	1.0
chr17	39213883.0	39214199.0				9.63436	104.04578	101.25089																ENSG00000141750	STAC2	1.0
chr17	39214802.0	39215013.0													2.46704	5.51189	3.1529							ENSG00000141750	STAC2	1.0
chr17	39216787.0	39217012.0							2.06742	3.45571	1.67645													ENSG00000141750	STAC2	1.0
chr17	39216868.0	39217111.0										2.32274	6.09323	3.91889										ENSG00000141750	STAC2	1.0
chr17	39217262.0	39217448.0										2.20139	4.3151	2.29397										ENSG00000141750	STAC2	1.0
chr17	39221660.0	39221838.0										2.30316	6.60499	4.35261										ENSG00000141750	STAC2	1.0
chr17	39221712.0	39221968.0													2.32727	5.37364	3.06739							ENSG00000141750	STAC2	1.0
chr17	39223111.0	39223843.0				3.31518	17.42409	15.35198																ENSG00000141750	STAC2	1.0
chr17	39223175.0	39223485.0										2.27273	4.8012	2.68513										ENSG00000141750	STAC2	1.0
chr17	39223197.0	39223843.0				2.4294849999999997	10.26142	8.40022																ENSG00000141750	STAC2	1.0
chr17	39223248.0	39223526.0													3.125	10.21819	6.82376							ENSG00000141750	STAC2	1.0
chr17	39223269.0	39223745.0													2.22039	4.38185	2.32505							ENSG00000141750	STAC2	1.0
chr17	39223340.0	39223794.0				2.90715	10.69781	8.71804																ENSG00000141750	STAC2	1.0
chr17	39223601.0	39223812.0													2.42241	5.7514	3.37442							ENSG00000141750	STAC2	1.0
chr17	39223979.0	39224145.0													2.33025	5.01337	2.84863							ENSG00000141750	STAC2	1.0
chr17	39225561.0	39226298.0							10.74766	108.4859	105.23244													ENSG00000141750	STAC2	0.52
chr17	39225751.0	39226268.0				11.46282	209.08627	206.18414																ENSG00000141750	STAC2		0.62
chr17	39225756.0	39226287.0										8.30816	63.81004	60.60995										ENSG00000141750	STAC2		0.64
chr17	39225780.0	39226590.0				4.76972	44.78718	42.62234																ENSG00000141750	STAC2		0.8
chr17	39225824.0	39226243.0				10.6065	120.23307	117.36294																ENSG00000141750	STAC2		0.71
chr17	39225886.0	39226287.0							7.96202	61.34024	58.20786													ENSG00000141750	STAC2		0.85
chr17	39225898.0	39226287.0							5.84627	36.43736	33.5485													ENSG00000141750	STAC2		0.88
chr17	39225901.0	39226237.0										4.16096	24.63906	21.6356										ENSG00000141750	STAC2		0.87
chr17	39225903.0	39226222.0										5.74949	31.48015	28.49401										ENSG00000141750	STAC2		0.87
chr17	39229379.0	39229562.0				2.40606	11.05101	9.16806																ENSG00000141750	STAC2		1.0
chr17	39230917.0	39231501.0										2.53241	7.62999	5.26794
chr17	39230992.0	39232367.0							4.057455000000001	26.44912	23.7582175
chr17	39230998.0	39232409.0							3.949685	33.039460000000005	30.46114
chr17	39231014.0	39232418.0							3.9388125	29.005565	26.32255
chr17	39231077.0	39232475.0										4.013523333333333	16.950113333333334	14.391570000000002
chr17	39231156.0	39231501.0										2.43233	5.65582	3.42351
chr17	39231631.0	39232360.0										5.387365	29.938275	26.98053
chr17	39231643.0	39231887.0										3.47072	15.21283	12.41519
chr17	39231671.0	39232500.0				4.08148	43.12556	40.94341
chr17	39231729.0	39232071.0													3.05944	8.74687	5.63304
chr17	39231736.0	39232486.0				4.30026	65.71437	63.556749999999994
chr17	39231991.0	39232527.0				7.72568	99.8134	97.03931
chr17	39232052.0	39232220.0													2.23514	4.20496	2.23755
chr17	39232107.0	39232377.0										2.62115	8.21748	5.77954
chr17	39235625.0	39236106.0				12.1669	400.05893	396.73517
chr17	39235625.0	39236199.0				7.6717	142.46359	139.54187
chr17	39235628.0	39236134.0				11.21968	224.05702	220.80486
chr17	39235645.0	39236146.0							5.52599	55.60411	52.52739
chr17	39235650.0	39236144.0							6.16552	59.08799	55.95243
chr17	39235678.0	39236204.0							5.45081	59.12509	56.20309
chr17	39235764.0	39235959.0										2.7563	8.54688	6.05885
chr17	39235764.0	39236012.0										2.69313	7.76791	5.47578
chr17	39236793.0	39237097.0													2.51678	5.83458	3.46585
chr17	39236918.0	39237316.0													2.42678	5.36607	3.0614
chr17	39236984.0	39237356.0				1.87057	5.71395	3.94727
chr17	39237374.0	39238098.0													2.834225	6.98058	4.293365
chr17	39237565.0	39237848.0							2.46198	6.18262	4.05823
chr17	39237565.0	39237957.0										3.17241	11.46255	8.80532
chr17	39237809.0	39237959.0													2.32143	4.61093	2.57593
chr17	39238277.0	39238777.0													2.29682	4.52805	2.50799
chr17	39238404.0	39238838.0										3.62173	11.08598	8.64161
chr17	39238541.0	39238833.0										2.62582	6.23411	3.93024
chr17	39238594.0	39238868.0				1.98175	7.7186	5.92418
chr17	39238714.0	39238864.0				1.91367	4.71034	2.95829
chr17	39239642.0	39239913.0				6.24386	72.24368	69.62069
chr17	39239642.0	39240029.0				4.86284	56.44858	53.97871
chr17	39239644.0	39240019.0				5.09221	79.86669	77.40537
chr17	39239672.0	39239903.0							2.62115	8.21748	5.93976
chr17	39239753.0	39239908.0										2.17391	4.00291	2.12823
chr17	39244015.0	39244240.0							2.3	4.17504	2.30371
chr17	39244022.0	39244202.0										2.65617	5.87081	3.6165
chr17	39244052.0	39245341.0				4.565155000000001	41.92954999999999	39.7995475
chr17	39244085.0	39245309.0				5.5661375	72.8825875	70.678685
chr17	39244095.0	39244293.0				2.84231	10.87616	8.8932
chr17	39244376.0	39245195.0										4.0590399999999995	14.37968	11.98004
chr17	39244414.0	39244662.0							2.21662	3.80662	2.01315
chr17	39244439.0	39245346.0				8.951605	87.62853	85.006845
chr17	39244545.0	39245325.0							6.10998	28.95491	26.33388
chr17	39244601.0	39245325.0							5.02846	21.77396	19.12982
chr17	39244621.0	39245236.0										4.18744	14.82878	12.1291
chr17	39244633.0	39245233.0										2.583625	7.21425	4.934985
chr17	39244666.0	39245088.0													3.0943949999999996	8.305675	5.416385
chr17	39244750.0	39245261.0							3.918855	12.95961	10.539915
chr17	39245023.0	39245535.0													2.78373	6.11975	3.64684												1.0	0.0	intron_variant
chr17	39245449.0	39245707.0													2.60782	5.55681	3.21631
chr17	39245490.0	39245705.0							2.58065	5.46858	3.40264
chr17	39245590.0	39245745.0										2.86186	6.3653	4.17615
chr17	39246472.0	39246630.0				2.03372	4.73436	3.02754
chr17	39249801.0	39249951.0							2.65734	4.61152	2.69419
chr17	39251688.0	39251838.0							2.40249	3.4323	1.65582
chr17	39251692.0	39252388.0				3.25221	6.992290000000001	5.20071																					1.0	0.0	downstream_gene_variant
chr17	39251784.0	39252317.0													3.33891	7.58326	4.77184												1.0	0.0	downstream_gene_variant
chr17	39251864.0	39252373.0				2.74637	4.50291	2.75898																					1.0	0.0	downstream_gene_variant
chr17	39252038.0	39252383.0										3.66569	8.48639	6.00074
chr17	39252040.0	39252385.0				6.92124	31.17111	29.01962
chr17	39252057.0	39252399.0													2.86645	5.66569	3.30484
chr17	39252863.0	39253345.0				5.10234	17.837735000000002	15.868275																ENSG00000108306	FBXL20	1.0
chr17	39252907.0	39253122.0				4.96873	14.51435	12.49151																ENSG00000108306	FBXL20	1.0
chr17	39252908.0	39253121.0				5.3112	15.09481	13.01861																ENSG00000108306	FBXL20	1.0
chr17	39252942.0	39253102.0							2.75056	4.51255	2.59129													ENSG00000108306	FBXL20	1.0
chr17	39253003.0	39253272.0										2.70473	4.56861	2.5154										ENSG00000108306	FBXL20	1.0
chr17	39253008.0	39253262.0													2.72851	4.95472	2.78079							ENSG00000108306	FBXL20	1.0
chr17	39253066.0	39253341.0													3.08104	6.44304	3.91136							ENSG00000108306	FBXL20	1.0
chr17	39254394.0	39254552.0										3.40894	7.09629	4.70134										ENSG00000108306	FBXL20	1.0
chr17	39260105.0	39260255.0				2.60316	3.86825	2.16857																ENSG00000108306	FBXL20	1.0
chr17	39261181.0	39261372.0										3.09904	5.89258	3.6165										ENSG00000108306	FBXL20	1.0
chr17	39261186.0	39261477.0													3.0718	6.41761	3.82853							ENSG00000108306	FBXL20	1.0
chr17	39261228.0	39261480.0							4.20674	10.19003	7.92332													ENSG00000108306	FBXL20	1.0
chr17	39261255.0	39261601.0				3.644425	7.59615	5.722825																ENSG00000108306	FBXL20	1.0
chr17	39261270.0	39261453.0										2.42212	4.67948	2.75226										ENSG00000108306	FBXL20	1.0
chr17	39261280.0	39261606.0				3.61362	8.09954	6.23419																ENSG00000108306	FBXL20	1.0
chr17	39261291.0	39261496.0							3.20332	6.14818	4.00148													ENSG00000108306	FBXL20	1.0
chr17	39261325.0	39261616.0				6.67229	27.07429	24.96117																ENSG00000108306	FBXL20	1.0
chr17	39261608.0	39261783.0													3.20536	6.99183	4.28593							ENSG00000108306	FBXL20	1.0
chr17	39261613.0	39261777.0													2.91198	5.78995	3.40481							ENSG00000108306	FBXL20	1.0
chr17	39265816.0	39266071.0										2.47923	3.73894	1.84006										ENSG00000108306	FBXL20	1.0
chr17	39265844.0	39266010.0										2.72405	4.45151	2.49176										ENSG00000108306	FBXL20	1.0
chr17	39267587.0	39267885.0													2.67113	4.80522	2.61746							ENSG00000108306	FBXL20	1.0
chr17	39268426.0	39268816.0													4.23028	11.72886	8.03407							ENSG00000108306	FBXL20	1.0
chr17	39268495.0	39268845.0													3.68272	8.78401	5.6674							ENSG00000108306	FBXL20	1.0
chr17	39268505.0	39268726.0										2.42212	4.67948	2.75226										ENSG00000108306	FBXL20	1.0
chr17	39271038.0	39271290.0				3.16192	6.25252	4.45911																ENSG00000108306	FBXL20	1.0
chr17	39271093.0	39271250.0				3.12379	5.55092	3.74364																ENSG00000108306	FBXL20	1.0
chr17	39274080.0	39274310.0										3.09904	5.89258	3.6165										ENSG00000108306	FBXL20	1.0
chr17	39274200.0	39274426.0													3.73958	9.45469	6.39306							ENSG00000108306	FBXL20	1.0
chr17	39274248.0	39274456.0													2.72921	4.95654	2.80222							ENSG00000108306	FBXL20	1.0
chr17	39278047.0	39278225.0													2.86567	5.4854	3.17998							ENSG00000108306	FBXL20	1.0
chr17	39279785.0	39279951.0										2.94408	5.32098	3.12037										ENSG00000108306	FBXL20	1.0
chr17	39280385.0	39280610.0							3.04315	5.55986	3.46776													ENSG00000108306	FBXL20	1.0
chr17	39280429.0	39280601.0				2.80443	4.97881	3.26226																ENSG00000108306	FBXL20	1.0
chr17	39280842.0	39281506.0				6.688223333333333	24.521103333333333	22.35289666666667																ENSG00000108306	FBXL20	1.0
chr17	39280844.0	39281468.0				9.68136	49.50694	47.21384																ENSG00000108306	FBXL20	1.0
chr17	39280962.0	39281496.0				13.63307	76.14326	73.54451																ENSG00000108306	FBXL20	1.0
chr17	39282694.0	39282844.0													2.80469	5.32355	2.99547							ENSG00000108306	FBXL20	1.0
chr17	39287485.0	39287722.0										2.47923	3.73894	1.84006										ENSG00000108306	FBXL20	1.0
chr17	39290622.0	39290840.0													2.72031	4.76963	2.63151							ENSG00000108306	FBXL20	1.0
chr17	39290627.0	39290777.0										2.42212	4.67948	2.75226										ENSG00000108306	FBXL20	1.0
chr17	39290644.0	39290845.0							2.72282	4.44868	2.4931													ENSG00000108306	FBXL20	1.0
chr17	39302768.0	39303147.0													2.93507	5.59802	3.228575							ENSG00000108306	FBXL20	1.0
chr17	39303735.0	39304105.0													3.0718	6.41761	3.82853							ENSG00000108306	FBXL20	1.0
chr17	39307468.0	39307622.0													2.86567	5.4854	3.17998							ENSG00000108306	FBXL20	1.0
chr17	39308295.0	39308452.0							3.20332	6.14818	4.00148													ENSG00000108306	FBXL20	1.0
chr17	39315484.0	39315732.0													3.73958	9.45469	6.39306							ENSG00000108306	FBXL20	1.0
chr17	39315508.0	39315774.0													3.27506	7.18545	4.42248							ENSG00000108306	FBXL20	1.0
chr17	39320781.0	39320962.0													3.27506	7.18545	4.42248							ENSG00000108306	FBXL20	1.0
chr17	39321179.0	39321608.0				3.12379	5.55092	3.74364																ENSG00000108306	FBXL20	1.0
chr17	39321352.0	39321608.0				4.84068	15.51221	13.54289																ENSG00000108306	FBXL20	1.0
chr17	39321360.0	39321583.0				4.21589	10.80197	8.85933																ENSG00000108306	FBXL20	1.0
chr17	39324071.0	39324224.0													3.68444	9.0408	5.83763							ENSG00000108306	FBXL20	1.0
chr17	39326695.0	39326881.0													3.29301	7.01714	4.26695							ENSG00000108306	FBXL20	1.0
chr17	39330999.0	39331211.0													3.14983	6.42641	3.82564							ENSG00000108306	FBXL20	1.0
chr17	39332825.0	39333065.0													2.72031	4.76963	2.63151							ENSG00000108306	FBXL20	1.0
chr17	39332869.0	39333029.0													2.59275	4.44797	2.44324							ENSG00000108306	FBXL20	1.0
chr17	39334669.0	39334852.0													3.14983	6.42641	3.82564							ENSG00000108306	FBXL20	1.0
chr17	39334757.0	39335199.0				3.64443	7.43797	5.55091																ENSG00000108306	FBXL20	1.0
chr17	39339216.0	39339413.0										2.52304	5.13612	3.11994										ENSG00000108306	FBXL20	1.0
chr17	39341453.0	39341680.0													3.57936	8.25176	5.21485							ENSG00000108306	FBXL20	1.0
chr17	39341498.0	39341857.0										2.52304	5.13612	3.11994										ENSG00000108306	FBXL20	1.0
chr17	39341817.0	39341969.0										2.78913	4.77079	2.6581										ENSG00000108306	FBXL20	1.0
chr17	39343511.0	39343661.0													2.67113	4.80522	2.61746							ENSG00000108306	FBXL20	1.0
chr17	39344159.0	39344370.0													2.86349	5.30183	3.00837							ENSG00000108306	FBXL20	1.0
chr17	39344701.0	39344908.0										2.63418	4.24306	2.23146										ENSG00000108306	FBXL20	1.0
chr17	39346252.0	39346402.0							2.88299	4.99301	2.96442													ENSG00000108306	FBXL20	1.0
chr17	39348688.0	39348843.0							2.88299	4.99301	2.96442													ENSG00000108306	FBXL20	1.0
chr17	39349294.0	39349624.0				5.72695	16.57395	14.47025																ENSG00000108306	FBXL20	1.0
chr17	39349306.0	39349626.0				4.36646	11.51637	9.55653																ENSG00000108306	FBXL20	1.0
chr17	39349323.0	39349607.0				3.53239	8.60118	6.77538																ENSG00000108306	FBXL20	1.0
chr17	39349414.0	39349617.0													2.57714	4.25874	2.27398							ENSG00000108306	FBXL20	1.0
chr17	39350631.0	39350815.0													2.72031	4.76963	2.63151							ENSG00000108306	FBXL20	1.0
chr17	39354474.0	39354704.0													3.00666	5.85437	3.40661							ENSG00000108306	FBXL20	1.0
chr17	39356266.0	39356472.0													2.72921	4.95654	2.80222							ENSG00000108306	FBXL20	1.0
chr17	39356568.0	39356766.0													3.68444	9.0408	5.83763							ENSG00000108306	FBXL20	1.0
chr17	39357320.0	39357509.0													3.14983	6.42641	3.82564							ENSG00000108306	FBXL20	1.0
chr17	39358121.0	39358536.0				3.40156	7.98737	6.18																ENSG00000108306	FBXL20	1.0
chr17	39358172.0	39358322.0				2.60316	3.86825	2.16857																ENSG00000108306	FBXL20	1.0
chr17	39364590.0	39364919.0				3.40156	7.98737	6.18																ENSG00000108306	FBXL20	1.0
chr17	39364733.0	39364930.0				2.71022	4.58182	2.88111																ENSG00000108306	FBXL20	1.0
chr17	39367974.0	39368350.0				3.61362	8.09954	6.23419																ENSG00000108306	FBXL20	1.0
chr17	39367997.0	39368180.0							3.20051	6.35017	4.19687													ENSG00000108306	FBXL20	1.0
chr17	39368035.0	39368344.0				3.1399	6.80826	5.04176																ENSG00000108306	FBXL20	1.0
chr17	39369622.0	39370040.0													4.29523	11.61947	8.02282							ENSG00000108306	FBXL20	1.0
chr17	39369631.0	39369906.0													2.86567	5.4854	3.17998							ENSG00000108306	FBXL20	1.0
chr17	39369750.0	39370040.0										2.92673	7.12029	4.801										ENSG00000108306	FBXL20	1.0
chr17	39369756.0	39369969.0													2.53757	4.30715	2.26352							ENSG00000108306	FBXL20	1.0
chr17	39373331.0	39373481.0													3.27506	7.18545	4.42248							ENSG00000108306	FBXL20	1.0
chr17	39375076.0	39375226.0													2.53757	4.30715	2.26352							ENSG00000108306	FBXL20	1.0
chr17	39376410.0	39376598.0				2.87824	5.69795	3.97906																ENSG00000108306	FBXL20	1.0
chr17	39376421.0	39376571.0				2.7767	4.40446	2.66454																ENSG00000108306	FBXL20	1.0
chr17	39376433.0	39376839.0				2.785505	4.84974	3.1320449999999997																ENSG00000108306	FBXL20	1.0
chr17	39376522.0	39376681.0													2.57714	4.25874	2.27398							ENSG00000108306	FBXL20	1.0
chr17	39377794.0	39377957.0													2.93824	5.86127	3.39868							ENSG00000108306	FBXL20	1.0
chr17	39377803.0	39377953.0										2.63418	4.24306	2.23146										ENSG00000108306	FBXL20	1.0
chr17	39377830.0	39377980.0				2.60316	3.86825	2.16857																ENSG00000108306	FBXL20	1.0
chr17	39385024.0	39385350.0				3.12379	5.55092	3.74364																ENSG00000108306	FBXL20	1.0
chr17	39385034.0	39385340.0													2.72031	4.76963	2.63151							ENSG00000108306	FBXL20	1.0
chr17	39385065.0	39385326.0										3.12858	8.19997	5.76339										ENSG00000108306	FBXL20	1.0
chr17	39385065.0	39385370.0										2.94408	5.32098	3.12037										ENSG00000108306	FBXL20	1.0
chr17	39386007.0	39386474.0				4.18653	11.89177	9.98699																ENSG00000108306	FBXL20	1.0
chr17	39386079.0	39386419.0							3.52365	7.38541	5.15114													ENSG00000108306	FBXL20	1.0
chr17	39386087.0	39386512.0				3.47088	6.88091	5.02749																ENSG00000108306	FBXL20	1.0
chr17	39386205.0	39386535.0				5.571	17.71767	15.6387																ENSG00000108306	FBXL20	1.0
chr17	39386269.0	39386419.0							2.59089	4.1418	2.2739													ENSG00000108306	FBXL20	1.0
chr17	39386301.0	39386453.0										2.47923	3.73894	1.84006										ENSG00000108306	FBXL20	1.0
chr17	39386872.0	39387022.0													2.53757	4.30715	2.26352							ENSG00000108306	FBXL20	1.0
chr17	39387794.0	39387991.0										2.47923	3.73894	1.84006										ENSG00000108306	FBXL20	1.0
chr17	39390601.0	39390795.0				2.87824	5.69795	3.97906																ENSG00000108306	FBXL20	1.0
chr17	39390638.0	39390788.0										2.78913	4.77079	2.6581										ENSG00000108306	FBXL20	1.0
chr17	39392603.0	39392900.0													3.14983	6.42641	3.82564							ENSG00000108306	FBXL20	1.0
chr17	39392848.0	39393020.0													3.00214	6.03368	3.57549							ENSG00000108306	FBXL20	1.0
chr17	39393940.0	39394138.0				2.7767	4.40446	2.66454																ENSG00000108306	FBXL20	1.0
chr17	39398511.0	39398661.0													2.93758	6.22987	3.70958							ENSG00000108306	FBXL20	1.0
chr17	39400721.0	39402827.0				5.576706	75.881354	73.35955799999999																ENSG00000108306	FBXL20		0.57
chr17	39400942.0	39402829.0				5.7174640000000005	64.81061	62.314049999999995																ENSG00000108306	FBXL20		0.64
chr17	39400967.0	39402841.0				5.753024000000001	107.075076	104.631606																ENSG00000108306	FBXL20		0.65
chr17	39400969.0	39401308.0							2.81002	5.68351	3.61631													ENSG00000108306	FBXL20	1.0
chr17	39400972.0	39401794.0										4.361136666666667	16.439656666666664	13.954163333333334										ENSG00000108306	FBXL20	0.8
chr17	39401209.0	39402748.0							4.283946	15.906274	13.554466													ENSG00000108306	FBXL20		0.73
chr17	39401214.0	39402232.0										5.511615	28.116945	25.46187										ENSG00000108306	FBXL20		0.6
chr17	39401233.0	39401474.0													3.2133	8.06943	5.20163							ENSG00000108306	FBXL20	1.0
chr17	39401233.0	39401685.0													2.56567	4.67611	2.60895							ENSG00000108306	FBXL20	0.87
chr17	39401288.0	39401792.0										3.64972	15.696215	13.13102										ENSG00000108306	FBXL20	0.67
chr17	39401332.0	39402738.0							4.823098	18.761832	16.388832													ENSG00000108306	FBXL20		0.79
chr17	39401420.0	39402773.0							4.089764000000001	12.666301999999998	10.291924													ENSG00000108306	FBXL20		0.85
chr17	39401906.0	39402817.0										2.6649733333333336	7.635256666666666	5.392056666666666										ENSG00000108306	FBXL20		1.0
chr17	39401930.0	39402229.0										2.26659	3.83716	1.924										ENSG00000108306	FBXL20		1.0
chr17	39402312.0	39402743.0										4.38931	16.82723	14.2267										ENSG00000108306	FBXL20		1.0
chr17	39402423.0	39402731.0													3.26975	8.46809	5.53372							ENSG00000108306	FBXL20		1.0
chr17	39402469.0	39402731.0										4.53109	16.43271	13.69613										ENSG00000108306	FBXL20		1.0
chr17	39407515.0	39407670.0										2.59366	4.29915	2.3903										ENSG00000125686	MED1	1.0
chr17	39407515.0	39407794.0										3.23584	7.50274	5.08445										ENSG00000125686	MED1	1.0
chr17	39408128.0	39408318.0													2.33463	4.0307	2.09676							ENSG00000125686	MED1	1.0
chr17	39408603.0	39408812.0													2.37422	4.14262	2.18703							ENSG00000125686	MED1	1.0
chr17	39408662.0	39408812.0							2.91236	5.062	3.07886													ENSG00000125686	MED1	1.0
chr17	39408731.0	39408979.0													2.4619	4.38855	2.37814							ENSG00000125686	MED1	1.0
chr17	39408791.0	39408951.0							2.59089	4.1418	2.2739													ENSG00000125686	MED1	1.0
chr17	39409754.0	39410170.0													2.50597	4.51114	2.43081							ENSG00000125686	MED1	1.0
chr17	39409814.0	39409965.0							2.42696	3.48601	1.71883													ENSG00000125686	MED1	1.0
chr17	39409867.0	39410033.0										2.92683	7.85819	5.46161										ENSG00000125686	MED1	1.0
chr17	39409877.0	39410059.0							2.74329	4.66126	2.70878													ENSG00000125686	MED1	1.0
chr17	39410296.0	39410657.0										2.73185	4.79846	2.68272										ENSG00000125686	MED1	1.0
chr17	39410372.0	39410726.0													2.80612	5.49982	3.16977							ENSG00000125686	MED1	1.0
chr17	39413560.0	39413727.0													2.83592	5.40661	3.09416							ENSG00000125686	MED1	1.0
chr17	39414910.0	39415178.0													3.29301	7.01714	4.26695							ENSG00000125686	MED1	1.0
chr17	39414984.0	39415180.0										2.52304	5.13612	3.11994										ENSG00000125686	MED1	1.0
chr17	39416339.0	39416537.0													2.93824	5.86127	3.39868							ENSG00000125686	MED1	1.0
chr17	39416708.0	39416858.0							2.8957	5.20315	3.1751													ENSG00000125686	MED1	1.0
chr17	39416773.0	39416990.0										2.63418	4.24306	2.23146										ENSG00000125686	MED1	1.0
chr17	39418206.0	39418410.0							3.20332	6.14818	4.00148													ENSG00000125686	MED1	1.0
chr17	39418282.0	39418486.0							3.39775	6.8414	4.719													ENSG00000125686	MED1	1.0
chr17	39418282.0	39418647.0													3.29301	7.01714	4.26695							ENSG00000125686	MED1	1.0
chr17	39418478.0	39418699.0													2.72921	4.95654	2.80222							ENSG00000125686	MED1	1.0
chr17	39419210.0	39419401.0													2.72921	4.95654	2.80222							ENSG00000125686	MED1	1.0
chr17	39423237.0	39423394.0													2.86567	5.4854	3.17998							ENSG00000125686	MED1	1.0
chr17	39424156.0	39424321.0													2.57714	4.25874	2.27398							ENSG00000125686	MED1	1.0
chr17	39425101.0	39425569.0													3.13858	6.81024	4.22198							ENSG00000125686	MED1	1.0
chr17	39425153.0	39425382.0							3.20332	6.14818	4.00148													ENSG00000125686	MED1	1.0
chr17	39425158.0	39425526.0				3.1399	6.80826	5.04176																ENSG00000125686	MED1	1.0
chr17	39425182.0	39425536.0				3.47088	6.78805	4.92538																ENSG00000125686	MED1	1.0
chr17	39425374.0	39425569.0													2.86349	5.30183	3.00837							ENSG00000125686	MED1	1.0
chr17	39426919.0	39427094.0													3.41152	7.7875	4.87466							ENSG00000125686	MED1	1.0
chr17	39427443.0	39427609.0										3.02765	7.65321	5.27253										ENSG00000125686	MED1	1.0
chr17	39427447.0	39427597.0													3.20536	6.99183	4.28593							ENSG00000125686	MED1	1.0
chr17	39429059.0	39429364.0										3.25399	6.48465	4.14416										ENSG00000125686	MED1	1.0
chr17	39429078.0	39429321.0										2.52304	5.13612	3.11994										ENSG00000125686	MED1	1.0
chr17	39429804.0	39430059.0													3.00666	5.85437	3.40661							ENSG00000125686	MED1	1.0
chr17	39429817.0	39430022.0										2.92673	7.12029	4.801										ENSG00000125686	MED1	1.0
chr17	39429882.0	39430036.0							2.88299	4.99301	2.96442													ENSG00000125686	MED1	1.0
chr17	39431613.0	39431828.0													2.59275	4.44797	2.44324							ENSG00000125686	MED1	1.0
chr17	39437931.0	39438173.0										3.53226	10.51752	7.90703										ENSG00000125686	MED1	1.0
chr17	39443587.0	39443905.0													3.00214	6.03368	3.57549							ENSG00000125686	MED1	1.0
chr17	39443654.0	39443953.0										2.94408	5.32098	3.12037										ENSG00000125686	MED1	1.0
chr17	39446809.0	39447052.0													3.72253	8.89432	5.72551							ENSG00000125686	MED1	1.0
chr17	39449028.0	39449178.0										2.34528	3.68282	1.88939										ENSG00000125686	MED1	1.0
chr17	39450115.0	39450285.0				2.65765	10.28145	8.30928																ENSG00000125686	MED1	1.0
chr17	39450148.0	39450298.0				2.46646	9.36263	7.46373																ENSG00000125686	MED1	1.0
chr17	39450764.0	39451833.0				13.974105000000002	267.28069500000004	263.99125499999997																ENSG00000125686	MED1		0.53
chr17	39450798.0	39451519.0				14.812729999999998	264.09361	260.814855																ENSG00000125686	MED1	0.64
chr17	39450814.0	39451490.0													5.34226	18.17166	14.60005							ENSG00000125686	MED1	0.66
chr17	39450816.0	39451016.0										2.47335	5.53468	3.47105										ENSG00000125686	MED1	1.0
chr17	39450851.0	39451016.0							3.01442	6.25901	4.12922													ENSG00000125686	MED1	1.0
chr17	39450851.0	39451519.0							8.319075	44.002845	41.12476													ENSG00000125686	MED1	0.62
chr17	39450851.0	39451529.0				14.33324	333.20099500000003	330.123815																ENSG00000125686	MED1	0.61
chr17	39450922.0	39451564.0							9.39514	61.67852	59.00115													ENSG00000125686	MED1	0.53
chr17	39450959.0	39451516.0										11.05882	67.00214	63.64827										ENSG00000125686	MED1	0.55
chr17	39450971.0	39451590.0										12.1519	72.43147	69.15654										ENSG00000125686	MED1		0.53
chr17	39451056.0	39451475.0													3.94922	10.05832	6.70363							ENSG00000125686	MED1		0.51
chr17	39451125.0	39451516.0										7.96715	55.10386	51.70016										ENSG00000125686	MED1		0.65
chr17	39451144.0	39451369.0													3.27506	7.18545	4.42248							ENSG00000125686	MED1	0.53
chr17	39451144.0	39451519.0							10.39949	56.92146	53.80709													ENSG00000125686	MED1		0.68
chr17	39452254.0	39452404.0													2.59275	4.44797	2.44324							ENSG00000125686	MED1		1.0
chr17	39455999.0	39456157.0										2.82852	5.9111	3.63333										ENSG00000125686	MED1		1.0
chr17	39456147.0	39456312.0										2.30627	4.43806	2.57666										ENSG00000125686	MED1		0.7
chr17	39456551.0	39456805.0													3.68444	9.0408	5.83763							ENSG00000167258	CDK12		1.0		1.0	1.0	upstream_gene_variant
chr17	39456591.0	39456758.0													3.60603	8.81526	5.8265							ENSG00000167258	CDK12		1.0		1.0	1.0	upstream_gene_variant
chr17	39456601.0	39456771.0													2.72031	4.76963	2.63151							ENSG00000167258	CDK12		1.0		1.0	1.0	upstream_gene_variant
chr17	39460997.0	39462225.0				5.718016	101.168912	98.708952																ENSG00000167258	CDK12	0.6
chr17	39461028.0	39462374.0				6.348488	111.9105	109.374498																ENSG00000167258	CDK12	0.66
chr17	39461149.0	39462000.0										5.094596666666667	20.29145	17.547140000000002										ENSG00000167258	CDK12	0.6
chr17	39461149.0	39462021.0										6.473845	35.30232	32.515665										ENSG00000167258	CDK12	0.61
chr17	39461149.0	39462237.0				7.96599	210.6086575	207.9076975																ENSG00000167258	CDK12	0.69
chr17	39461234.0	39462031.0							6.88332	37.65369666666667	34.96387333333333													ENSG00000167258	CDK12	0.68
chr17	39461234.0	39462345.0							5.8489175	28.9369975	26.365995													ENSG00000167258	CDK12	0.77
chr17	39461247.0	39462021.0							5.36572	24.04859666666667	21.37297													ENSG00000167258	CDK12	0.69
chr17	39461268.0	39461778.0										4.05708	16.313305	13.48686										ENSG00000167258	CDK12	0.57
chr17	39461312.0	39461901.0													4.5122	14.45372	11.04679							ENSG00000167258	CDK12	0.7
chr17	39461365.0	39461884.0													4.58307	14.36295	10.5152							ENSG00000167258	CDK12	0.77
chr17	39461468.0	39461767.0													3.30368	7.70254	4.85188							ENSG00000167258	CDK12	0.94
chr17	39462131.0	39462287.0										2.49892	5.62685	3.52479										ENSG00000167258	CDK12	1.0
chr17	39462136.0	39462386.0													3.3419	7.81424	4.97584							ENSG00000167258	CDK12	1.0
chr17	39462836.0	39463289.0													3.37289	8.12974	5.2549							ENSG00000167258	CDK12	1.0
chr17	39462878.0	39463285.0													2.53502	4.30062	2.30715							ENSG00000167258	CDK12	1.0
chr17	39462879.0	39463150.0				1.78369	4.62927	2.88034																ENSG00000167258	CDK12	1.0
chr17	39462909.0	39463506.0													3.02632	6.292	3.78805							ENSG00000167258	CDK12	1.0
chr17	39464667.0	39464832.0													2.58565	4.5804	2.48695							ENSG00000167258	CDK12	1.0
chr17	39470645.0	39470812.0													2.80469	5.32355	2.99547							ENSG00000167258	CDK12	1.0
chr17	39471382.0	39471760.0													2.53757	4.30715	2.26352							ENSG00000167258	CDK12	1.0
chr17	39473950.0	39474100.0				2.95025	4.96578	3.1903																ENSG00000167258	CDK12	1.0
chr17	39474398.0	39474640.0										2.82581	6.60164	4.34967										ENSG00000167258	CDK12	1.0
chr17	39478336.0	39478486.0							2.56265	3.92802	2.0566													ENSG00000167258	CDK12	1.0
chr17	39478350.0	39478782.0				2.71022	4.58182	2.88111																ENSG00000167258	CDK12	1.0
chr17	39479599.0	39480188.0				4.44819	13.30303	11.37111																ENSG00000167258	CDK12	1.0
chr17	39479618.0	39480050.0				3.64501	7.93416	6.03545																ENSG00000167258	CDK12	1.0
chr17	39479675.0	39480046.0				4.21589	10.80197	8.85933																ENSG00000167258	CDK12	1.0
chr17	39480098.0	39480368.0										2.42212	4.67948	2.75226										ENSG00000167258	CDK12	1.0
chr17	39483281.0	39483493.0													2.72031	4.76963	2.63151							ENSG00000167258	CDK12	1.0
chr17	39484277.0	39484546.0													5.29745	16.91371	12.9065							ENSG00000167258	CDK12	1.0
chr17	39484281.0	39484486.0										3.07235	8.00412	5.59655										ENSG00000167258	CDK12	1.0
chr17	39484338.0	39484546.0													3.27506	7.18545	4.42248							ENSG00000167258	CDK12	1.0
chr17	39485452.0	39486613.0				8.173586666666667	64.09422	61.864286666666665																ENSG00000167258	CDK12	1.0
chr17	39485460.0	39486602.0				8.251436666666667	55.26301	52.88494666666667																ENSG00000167258	CDK12	1.0
chr17	39485473.0	39486629.0				11.50925	95.071025	92.406735																ENSG00000167258	CDK12	1.0
chr17	39485704.0	39485874.0													2.80469	5.32355	2.99547							ENSG00000167258	CDK12	1.0
chr17	39487441.0	39487629.0													3.14983	6.42641	3.82564							ENSG00000167258	CDK12	1.0
chr17	39487985.0	39488174.0										2.52304	5.13612	3.11994										ENSG00000167258	CDK12	1.0
chr17	39487986.0	39488237.0													2.80469	5.32355	2.99547							ENSG00000167258	CDK12	1.0			1.0	0.0	intron_variant
chr17	39488839.0	39488990.0										2.52304	5.13612	3.11994										ENSG00000167258	CDK12	1.0
chr17	39493271.0	39493457.0				2.60316	3.86825	2.16857																ENSG00000167258	CDK12	1.0
chr17	39493302.0	39493452.0													3.14983	6.42641	3.82564							ENSG00000167258	CDK12	1.0
chr17	39494341.0	39494545.0													2.57714	4.25874	2.27398							ENSG00000167258	CDK12	1.0
chr17	39500024.0	39500212.0										2.42212	4.67948	2.75226										ENSG00000167258	CDK12	1.0
chr17	39502431.0	39502601.0													3.00666	5.85437	3.40661							ENSG00000167258	CDK12	1.0
chr17	39502844.0	39503101.0													3.1386	6.60061	3.98971							ENSG00000167258	CDK12	1.0
chr17	39502885.0	39503122.0													2.80469	5.32355	2.99547							ENSG00000167258	CDK12	1.0
chr17	39503663.0	39503813.0							2.88299	4.99301	2.96442													ENSG00000167258	CDK12	1.0
chr17	39503886.0	39504149.0										2.52304	5.13612	3.11994										ENSG00000167258	CDK12	1.0
chr17	39503944.0	39504589.0													2.871465	5.64949	3.274725							ENSG00000167258	CDK12	1.0
chr17	39503957.0	39504121.0													3.00214	6.03368	3.57549							ENSG00000167258	CDK12	1.0
chr17	39508624.0	39509026.0													3.14983	6.42641	3.82564							ENSG00000167258	CDK12	1.0
chr17	39508797.0	39509027.0							3.04811	5.76644	3.67173													ENSG00000167258	CDK12	1.0
chr17	39508826.0	39509037.0													2.59275	4.44797	2.44324							ENSG00000167258	CDK12	1.0
chr17	39513201.0	39513351.0													3.00666	5.85437	3.40661							ENSG00000167258	CDK12	1.0
chr17	39517216.0	39517739.0				9.81219	50.56016	48.26018																ENSG00000167258	CDK12	1.0
chr17	39517240.0	39517706.0				9.3617	37.34278	34.9816																ENSG00000167258	CDK12	1.0
chr17	39517265.0	39517575.0				7.07668	26.49295	24.29279																ENSG00000167258	CDK12	1.0
chr17	39517574.0	39517724.0										3.40894	7.09629	4.70134										ENSG00000167258	CDK12	1.0
chr17	39519764.0	39520159.0													3.54798	8.40615	5.34661							ENSG00000167258	CDK12	1.0
chr17	39524033.0	39524487.0													2.69695	4.71112	2.63151							ENSG00000167258	CDK12	1.0
chr17	39524791.0	39524958.0													2.67113	4.80522	2.61746							ENSG00000167258	CDK12	1.0
chr17	39526494.0	39526713.0													2.74828	5.33948	3.1147							ENSG00000167258	CDK12	1.0
chr17	39526520.0	39526672.0													2.53757	4.30715	2.26352							ENSG00000167258	CDK12	1.0
chr17	39527301.0	39527551.0				3.29734	6.1587	4.32259																ENSG00000167258	CDK12	1.0
chr17	39527305.0	39527521.0				4.0557	11.20568	9.31528																ENSG00000167258	CDK12	1.0
chr17	39527309.0	39527536.0				3.76419	8.75076	6.86448																ENSG00000167258	CDK12	1.0
chr17	39529045.0	39529195.0										2.82581	6.60164	4.34967										ENSG00000167258	CDK12	1.0
chr17	39529055.0	39529245.0										2.78913	4.77079	2.6581										ENSG00000167258	CDK12	1.0
chr17	39529101.0	39529313.0													3.23834	7.29685	4.51462							ENSG00000167258	CDK12	1.0
chr17	39530657.0	39531088.0													3.86571	9.55291	6.26097							ENSG00000167258	CDK12	1.0
chr17	39530716.0	39531237.0				2.7767	4.40446	2.66454																ENSG00000167258	CDK12	1.0
chr17	39537016.0	39537324.0													2.65252	4.75649	2.63151
chr17	39537099.0	39537249.0										2.56381	3.93063	2.06466
chr17	39540172.0	39540568.0													3.2666	8.67378	5.71871
chr17	39540314.0	39540502.0				3.30251	7.48007	5.63665
chr17	39541078.0	39541228.0										2.88428	4.99607	2.95408															1.0	0.0	intron_variant
chr17	39541078.0	39541238.0							2.59089	4.1418	2.2739																		1.0	0.0	intron_variant
chr17	39541080.0	39541240.0													2.53456	4.73587	2.61374												1.0	0.0	intron_variant
chr17	39541090.0	39541381.0							2.88299	4.99301	2.96442																		1.0	0.0	intron_variant
chr17	39541132.0	39541319.0													2.72997	5.45357	3.13242
chr17	39541730.0	39542026.0										2.46533	3.70726	1.84006
chr17	39547557.0	39548026.0													2.77906	6.78523	4.12258
chr17	39547615.0	39547903.0										2.20994	4.45666	2.59286
chr17	39547622.0	39548243.0				9.0320225	59.261785	56.750335
chr17	39547627.0	39547792.0													2.56176	5.70368	3.35888
chr17	39547627.0	39548238.0				9.4746	81.41941	78.951035
chr17	39547675.0	39548220.0							3.420885	8.73217	6.4227
chr17	39547689.0	39548264.0										2.8896249999999997	6.17216	3.927445
chr17	39547731.0	39548237.0										3.562145	8.730525	6.43158
chr17	39547739.0	39548238.0							4.85549	17.27163	14.71595
chr17	39547769.0	39548274.0							2.926535	6.85309	4.83077
chr17	39547882.0	39548220.0													3.13152	8.00645	5.14553
chr17	39547974.0	39548274.0										2.66771	7.02128	4.7302
chr17	39548635.0	39549074.0							3.05776	7.16561	4.95203
chr17	39548665.0	39549276.0							3.84398	11.3518	9.05219
chr17	39548729.0	39549328.0							2.76498	5.72307	3.65273
chr17	39549535.0	39549702.0										2.85326	5.45256	3.37027
chr17	39549872.0	39550022.0							2.77008	5.9074	3.85587
chr17	39553648.0	39553931.0				4.43963	15.46444	13.49937
chr17	39553659.0	39554123.0				3.335515	8.58257	6.73938
chr17	39553694.0	39554157.0				3.53461	7.89002	5.99235
chr17	39554302.0	39554588.0							2.34713	3.81361	1.99087
chr17	39555447.0	39555655.0							2.35149	3.82503	2.02352
chr17	39555528.0	39555690.0													2.48048	5.28058	3.06711
chr17	39556125.0	39556536.0										2.6226000000000003	4.141745	2.251255
chr17	39556232.0	39556684.0				2.526	3.989	2.28376
chr17	39556260.0	39556798.0							5.02759	17.51212	14.92628
chr17	39556302.0	39556550.0													2.62295	5.91479	3.45651
chr17	39556314.0	39556856.0							4.46487	13.35467	10.89413
chr17	39556384.0	39556775.0							5.18562	19.13222	16.65833
chr17	39557720.0	39557873.0													2.69058	5.50078	3.14283
chr17	39558043.0	39558284.0													2.50602	5.22466	2.99832
chr17	39560912.0	39561923.0				2.8449549999999997	5.8741	4.15139
chr17	39561024.0	39561528.0													2.40427	5.02022	2.85485
chr17	39561316.0	39561478.0													2.92371	7.66237	4.76039
chr17	39561555.0	39561925.0				2.57104	4.39268	2.71502
chr17	39563056.0	39563294.0													3.11665	8.96799	5.81973
chr17	39563070.0	39563289.0										2.31284	3.72355	1.84006
chr17	39563099.0	39563359.0													2.38532	4.82497	2.67586
chr17	39563099.0	39563403.0							3.03169	8.25024	5.97126
chr17	39563122.0	39563359.0							2.95831	7.97656	5.70892
chr17	39563140.0	39563290.0										2.46593	4.12285	2.23458
chr17	39563487.0	39563857.0							5.57977	28.29786	25.52098
chr17	39563487.0	39563875.0							7.03518	40.60629	37.85131
chr17	39563493.0	39563870.0							4.80213	21.1559	18.52362
chr17	39563548.0	39563766.0										3.36134	7.87082	5.57369
chr17	39564151.0	39564393.0										2.49151	4.61216	2.55347
chr17	39564163.0	39564519.0							4.87805	22.86477	20.17591
chr17	39564174.0	39564601.0							4.814	21.54795	19.03237
chr17	39564214.0	39564601.0				5.62293	23.37188	21.30048
chr17	39564220.0	39564575.0				3.86191	11.14469	9.19608
chr17	39564220.0	39564601.0				4.32836	11.41088	9.41342
chr17	39564243.0	39564601.0							5.36028	26.14614	23.42803
chr17	39564337.0	39564586.0										3.16816	9.99366	7.41635
chr17	39564704.0	39564908.0													2.46423	5.77799	3.41948
chr17	39566364.0	39566626.0										2.7027	7.16149	4.83864
chr17	39566408.0	39566636.0							2.11985	3.92547	2.0566
chr17	39566422.0	39566650.0										2.64901	5.06127	3.01338
chr17	39566476.0	39566688.0							2.62834	6.55305	4.3871
chr17	39568376.0	39568583.0													2.75708	7.88077	4.94394
chr17	39572329.0	39572512.0							2.382	4.94365	2.94305
chr17	39573421.0	39573600.0										2.4	5.7941	3.6735
chr17	39573433.0	39574141.0										5.741885	33.913855	31.279
chr17	39573445.0	39574352.0				9.266236666666666	166.84284333333332	164.22245
chr17	39573450.0	39574303.0										3.1437333333333335	9.3215	7.007793333333333
chr17	39573480.0	39574427.0				8.19477	80.72749666666667	78.15481333333334
chr17	39573485.0	39574362.0							5.02693	22.83276	20.14441
chr17	39573500.0	39574087.0							3.56522	12.09191	9.77155
chr17	39573500.0	39574371.0				8.245703333333333	97.40472	94.83402333333332
chr17	39573693.0	39574027.0							3.37478	10.61953	8.24418
chr17	39573787.0	39574168.0										4.91329	26.49928	23.46314
chr17	39573799.0	39574389.0													2.99566	9.07059	5.87703
chr17	39575125.0	39575298.0										2.30216	5.27318	3.2407
chr17	39576214.0	39576496.0							3.64827	11.93184	9.61505
chr17	39576214.0	39576504.0										4.13923	15.2234	12.66046
chr17	39576214.0	39576570.0							2.73198	6.45185	4.28789
chr17	39576230.0	39576422.0				2.22841	5.8792	4.10727
chr17	39576242.0	39576486.0							3.4719	11.00198	8.59035
chr17	39576273.0	39576445.0										3.44271	9.49617	6.96391
chr17	39576688.0	39576838.0							2.45009	5.17707	3.1751																		1.0	0.0	regulatory_region_variant
chr17	39578039.0	39578226.0										2.16763	4.51689	2.64513
chr17	39578637.0	39578848.0													2.5652	6.01274	3.52662
chr17	39578872.0	39579192.0										2.19953	4.41895	2.56022
chr17	39580407.0	39580643.0				2.74949	6.17845	4.44646
chr17	39583532.0	39583702.0													2.70552	5.87118	3.40654
chr17	39583572.0	39583758.0							2.42857	3.75727	1.96934
chr17	39583989.0	39584180.0										3.04452	5.56315	3.44972
chr17	39584711.0	39585217.0				3.18937	6.94715	5.12537
chr17	39584716.0	39584866.0													2.50427	4.64891	2.60679
chr17	39584726.0	39584999.0				3.62274	9.35769	7.51237
chr17	39584726.0	39585015.0				2.58481	3.97793	2.27318
chr17	39584767.0	39584934.0										2.78913	4.77079	2.6581
chr17	39584845.0	39585045.0										2.2817	4.47702	2.61062
chr17	39586963.0	39587113.0							2.59089	4.1418	2.2739
chr17	39586968.0	39587258.0							2.40249	3.4323	1.65582
chr17	39587798.0	39588081.0													2.8	6.51537	3.97105
chr17	39589668.0	39589896.0													2.56547	5.12172	2.87846
chr17	39590287.0	39590437.0				2.43902	3.78226	2.10617
chr17	39591641.0	39591791.0				2.35656	4.34726	2.6717
chr17	39591739.0	39592075.0													2.58237	5.92533	3.53965
chr17	39591956.0	39592640.0				4.1846049999999995	17.20052	15.232115
chr17	39591980.0	39592637.0				3.1068833333333337	8.961396666666666	7.124943333333333
chr17	39592130.0	39592473.0										2.44565	3.93414	2.06767
chr17	39592267.0	39592568.0				2.88983	6.0909	4.26686
chr17	39594224.0	39594401.0							3.10263	7.10465	4.8923
chr17	39595679.0	39595882.0													2.40185	4.88006	2.72051
chr17	39596171.0	39596328.0							2.34637	4.06393	2.17779
chr17	39596440.0	39596784.0				2.23375	4.54268	2.85826
chr17	39596941.0	39597109.0				2.39601	6.17	4.43824
chr17	39596985.0	39597135.0							2.65957	5.56566	3.55052
chr17	39597503.0	39597685.0							2.68097	5.63222	3.59761
chr17	39599120.0	39599354.0				2.89655	9.37496	7.52936
chr17	39599448.0	39600002.0							3.678985	11.64582	9.32902
chr17	39599491.0	39599641.0							2.53906	5.33296	3.29405
chr17	39599519.0	39600104.0							2.706595	6.1373	4.073665
chr17	39599520.0	39599675.0										2.46679	5.09544	3.04471
chr17	39599755.0	39599991.0							3.46878	10.28713	7.90204
chr17	39600377.0	39600604.0				2.41935	5.47258	3.7253
chr17	39602807.0	39603204.0													3.3348	10.46044	6.97979
chr17	39602905.0	39603113.0										2.44773	4.75909	2.6581
chr17	39602999.0	39603209.0													3.40716	11.20514	7.99526
chr17	39603019.0	39603209.0							2.81195	7.24834	5.1091
chr17	39603039.0	39603239.0							2.88577	8.24392	5.95462
chr17	39604024.0	39604343.0													3.13559	9.4489	6.39306							ENSG00000171532	NEUROD2	1.0
chr17	39605541.0	39606252.0				2.869175	10.093195	8.206800000000001																ENSG00000171532	NEUROD2	1.0
chr17	39605546.0	39606257.0				2.91403	14.090005	12.159405																ENSG00000171532	NEUROD2	1.0
chr17	39605626.0	39607299.0				2.88767	11.1132825	9.1912125																ENSG00000171532	NEUROD2	1.0
chr17	39605770.0	39606094.0										2.67592	5.93624	3.79453										ENSG00000171532	NEUROD2	1.0
chr17	39605804.0	39606199.0										2.9	7.02967	4.65232										ENSG00000171532	NEUROD2	1.0
chr17	39606043.0	39606223.0							2.5443	5.64312	3.54531													ENSG00000171532	NEUROD2	1.0
chr17	39606436.0	39607099.0				3.0353333333333334	15.801426666666666	13.85094																ENSG00000171532	NEUROD2	1.0
chr17	39606486.0	39607299.0				2.6523425	8.115345	6.2562725																ENSG00000171532	NEUROD2	1.0
chr17	39607857.0	39608115.0							6.26546	36.50784	33.6444													ENSG00000171532	NEUROD2		0.76
chr17	39607867.0	39608089.0							6.00293	37.70392	34.79849													ENSG00000171532	NEUROD2		0.76
chr17	39607867.0	39608774.0							3.49677	13.99206	11.675743333333337													ENSG00000171532	NEUROD2		0.94
chr17	39608189.0	39608412.0										2.32883	4.51158	2.54563										ENSG00000171532	NEUROD2		1.0
chr17	39608460.0	39608789.0							2.85071	8.45393	6.15583													ENSG00000171532	NEUROD2		1.0
chr17	39608519.0	39608812.0							4.18343	17.74733	15.1828													ENSG00000171532	NEUROD2		1.0
chr17	39608539.0	39608877.0				2.28429	5.38142	3.58575																ENSG00000171532	NEUROD2		1.0
chr17	39608563.0	39609313.0				2.65837	9.03045	7.1384																ENSG00000171532	NEUROD2		1.0
chr17	39608569.0	39609105.0				2.57621	10.51871	8.64909																ENSG00000171532	NEUROD2		1.0
chr17	39609079.0	39609257.0										2.22293	5.29164	3.25724										ENSG00000171532	NEUROD2		1.0
chr17	39609081.0	39609269.0													2.8797	7.32034	4.51923							ENSG00000171532	NEUROD2		1.0
chr17	39609986.0	39610148.0													2.17216	4.21224	2.24331							ENSG00000171532	NEUROD2		1.0
chr17	39611885.0	39612088.0													2.32558	4.87249	2.78818							ENSG00000171532	NEUROD2		1.0
chr17	39612468.0	39612661.0										2.2779	4.34533	2.32051										ENSG00000171532	NEUROD2		1.0
chr17	39612511.0	39613004.0										2.30326	6.48512	4.2667										ENSG00000171532	NEUROD2		0.83
chr17	39612945.0	39613221.0										2.22025	4.15595	2.19746
chr17	39613767.0	39614005.0				2.08389	5.06981	3.39375
chr17	39614646.0	39614897.0													2.15947	4.06129	2.12128
chr17	39615771.0	39616145.0										2.55019	8.44822	5.99434
chr17	39615965.0	39616151.0							2.46704	5.51189	3.45857
chr17	39616689.0	39616841.0													2.25941	4.51845	2.43656
chr17	39617037.0	39617398.0													2.62712	6.39363	3.82564
chr17	39617079.0	39617510.0													2.31076	4.94162	2.80222
chr17	39617733.0	39617898.0				2.17807	7.44547	5.61075
chr17	39617744.0	39617899.0				1.96798	6.18327	4.45114
chr17	39617748.0	39618235.0										2.60599	7.822474999999999	5.54373
chr17	39617786.0	39618309.0										2.27146	4.77029	2.7115833333333335
chr17	39618005.0	39618182.0							2.63254	7.18985	5.05291
chr17	39618016.0	39618178.0							2.67052	7.50933	5.2695
chr17	39618016.0	39618240.0										2.02235	4.68026	2.75277
chr17	39619137.0	39619300.0													2.44519	5.43287	3.0868
chr17	39621143.0	39621368.0							2.60563	7.22781	5.00888
chr17	39621206.0	39621363.0													2.19067	4.27741	2.28861
chr17	39621823.0	39622631.0				5.494940000000001	91.85556	89.484985																ENSG00000131771	PPP1R1B		0.84
chr17	39621823.0	39622650.0				5.442985	64.34273	61.857115																ENSG00000131771	PPP1R1B		0.84
chr17	39621906.0	39622310.0										3.90688	22.1376	19.18012										ENSG00000131771	PPP1R1B		0.89
chr17	39621908.0	39622292.0							4.2069	20.51199	17.86454													ENSG00000131771	PPP1R1B		0.89
chr17	39621920.0	39622297.0							4.36681	24.11585	21.56188													ENSG00000131771	PPP1R1B		0.92
chr17	39621920.0	39622542.0							3.821075	17.091065	14.540275													ENSG00000131771	PPP1R1B		0.95
chr17	39621944.0	39622386.0										4.85785	33.07161	30.1981										ENSG00000131771	PPP1R1B		0.98
chr17	39621944.0	39622642.0				6.69294	79.71831	77.113175																ENSG00000131771	PPP1R1B		0.99
chr17	39621950.0	39622310.0										4.14684	20.19241	17.37954										ENSG00000131771	PPP1R1B		0.99
chr17	39622308.0	39622635.0													3.47017	11.69811	8.09427							ENSG00000131771	PPP1R1B		1.0
chr17	39622385.0	39622575.0													2.35492	4.97711	2.75934							ENSG00000131771	PPP1R1B		1.0
chr17	39623316.0	39623716.0										5.28504	36.23485	33.32034										ENSG00000131771	PPP1R1B		1.0
chr17	39623369.0	39623909.0				5.92743	88.08309	85.58447																ENSG00000131771	PPP1R1B		1.0
chr17	39623375.0	39623735.0							3.8349	17.95432	15.50363													ENSG00000131771	PPP1R1B		1.0
chr17	39623439.0	39623741.0										5.52799	33.49601	30.48348										ENSG00000131771	PPP1R1B		1.0
chr17	39623442.0	39623735.0							3.12167	10.81122	8.42573													ENSG00000131771	PPP1R1B		1.0
chr17	39623444.0	39623735.0										3.61941	18.48939	15.6091										ENSG00000131771	PPP1R1B		1.0
chr17	39623452.0	39623733.0							2.22068	4.94528	2.96616													ENSG00000131771	PPP1R1B		1.0
chr17	39623459.0	39623745.0				3.72875	28.37286	26.15071																ENSG00000131771	PPP1R1B		1.0
chr17	39623464.0	39623745.0				5.51911	50.50371	48.03																ENSG00000131771	PPP1R1B		1.0
chr17	39626179.0	39626474.0													2.22781	4.861	2.77873							ENSG00000131771	PPP1R1B		1.0
chr17	39626260.0	39626507.0										2.63247	7.65444	5.22746										ENSG00000131771	PPP1R1B		1.0
chr17	39626413.0	39626584.0													2.10117	3.96112	2.04031							ENSG00000131771	PPP1R1B		1.0
chr17	39627787.0	39627978.0										2.42769	7.77813	5.38782										ENSG00000131771	PPP1R1B	1.0
chr17	39628191.0	39628358.0													2.13659	4.19024	2.22542							ENSG00000131771	PPP1R1B	1.0
chr17	39629541.0	39629750.0										2.1418	4.31334	2.29267										ENSG00000131771	PPP1R1B	1.0
chr17	39629542.0	39630089.0										2.11905	4.17907	2.28425										ENSG00000131771	PPP1R1B	1.0
chr17	39629664.0	39630046.0										2.45462	8.06247	5.65047										ENSG00000131771	PPP1R1B	1.0
chr17	39631345.0	39632008.0				3.87492	17.63435	15.51346																ENSG00000131771	PPP1R1B	1.0
chr17	39631395.0	39632093.0				1.923155	4.7283349999999995	3.0294800000000004																ENSG00000131771	PPP1R1B	1.0
chr17	39631396.0	39632095.0				2.8391349999999997	15.00796	13.104805																ENSG00000131771	PPP1R1B	1.0
chr17	39631746.0	39632141.0													2.27197	5.38742	3.07849							ENSG00000131771	PPP1R1B	1.0
chr17	39631782.0	39632140.0							2.483275	6.54974	4.384065													ENSG00000131771	PPP1R1B	1.0
chr17	39631847.0	39632154.0										2.11026	5.29748	3.26219										ENSG00000131771	PPP1R1B	1.0
chr17	39631977.0	39632197.0							2.99921	9.0855	6.76901													ENSG00000131771	PPP1R1B	1.0
chr17	39632057.0	39632207.0													2.14642	4.22604	2.25415							ENSG00000131771	PPP1R1B	1.0
chr17	39633172.0	39633439.0													2.82924	9.05954	5.85377							ENSG00000131771,ENSG00000131748	PPP1R1B,STARD3	1.0	1.0
chr17	39633209.0	39633482.0							2.69461	7.45189	5.21452													ENSG00000131771,ENSG00000131748	PPP1R1B,STARD3	1.0	1.0
chr17	39634457.0	39634607.0				1.85341	4.3047	2.58513																ENSG00000131771,ENSG00000131748	PPP1R1B,STARD3	1.0	1.0
chr17	39634457.0	39634635.0				2.02051	7.26526	5.43516																ENSG00000131771,ENSG00000131748	PPP1R1B,STARD3	1.0	1.0
chr17	39636752.0	39637625.0				5.872273333333333	78.91866666666668	76.58949333333334																ENSG00000131748	STARD3	0.55
chr17	39636765.0	39637658.0				7.872929999999999	183.35476	180.722795																ENSG00000131748	STARD3	0.58
chr17	39636766.0	39637636.0				6.259636666666668	94.60655	91.99512																ENSG00000131748	STARD3	0.57
chr17	39636823.0	39637495.0										3.8187	15.25063	12.708189999999998										ENSG00000131748	STARD3	0.52
chr17	39636887.0	39637454.0							4.04723	18.06037	15.72006													ENSG00000131748	STARD3	0.55
chr17	39636918.0	39637446.0							5.6228	31.6487	28.82266													ENSG00000131748	STARD3	0.57
chr17	39636930.0	39637309.0										3.938	15.22567	12.51552										ENSG00000131748	STARD3		0.56
chr17	39636930.0	39637404.0							3.68339	14.08968	11.6095													ENSG00000131748	STARD3	0.55
chr17	39636972.0	39637263.0										2.56703	8.24379	5.80425										ENSG00000131748	STARD3		0.59
chr17	39642197.0	39642357.0							2.78681	6.81276	4.61642													ENSG00000131748	STARD3	1.0
chr17	39642692.0	39642922.0							2.21328	3.79666	2.00419													ENSG00000131748	STARD3	1.0
chr17	39642846.0	39643733.0				3.92049	27.15279	25.119383333333335																ENSG00000131748	STARD3	1.0
chr17	39642952.0	39643201.0										2.15792	3.63133	1.79764										ENSG00000131748	STARD3	1.0
chr17	39643059.0	39643701.0							2.80363	6.556155	4.389185													ENSG00000131748	STARD3	1.0
chr17	39643138.0	39643691.0				6.60782	63.04654	60.67197																ENSG00000131748	STARD3	1.0
chr17	39643204.0	39643601.0				5.48961	31.74085	29.43568																ENSG00000131748	STARD3	1.0
chr17	39643313.0	39643536.0										2.49864	4.77465	2.78194										ENSG00000131748	STARD3	1.0
chr17	39644748.0	39645300.0				2.76184	10.005315	8.144055																ENSG00000131748	STARD3	1.0
chr17	39644755.0	39645307.0				2.89673	8.288170000000001	6.374335																ENSG00000131748	STARD3	1.0
chr17	39644765.0	39645295.0				2.42604	6.96932	5.14698																ENSG00000131748	STARD3	1.0
chr17	39646661.0	39646841.0													2.3678	5.27914	3.0658							ENSG00000131748	STARD3	1.0
chr17	39647305.0	39647606.0				2.19251	5.81181	4.08972																ENSG00000131748	STARD3	1.0
chr17	39647475.0	39647648.0										2.36465	3.85951	2.04297										ENSG00000131748	STARD3	1.0
chr17	39647508.0	39647658.0													2.40564	5.2892	3.07357							ENSG00000131748	STARD3	1.0
chr17	39652242.0	39653609.0				3.613053333333333	21.747716666666665	19.620796666666667																ENSG00000131748	STARD3	1.0
chr17	39652494.0	39653675.0				3.771913333333334	27.025786666666665	24.95812666666667																ENSG00000131748	STARD3	1.0
chr17	39652559.0	39653670.0				3.66953	18.320375	16.1953175																ENSG00000131748	STARD3	1.0
chr17	39653384.0	39653782.0							2.300335	3.933235	2.1050750000000003													ENSG00000131748	STARD3	1.0
chr17	39653858.0	39654086.0										2.39641	4.59927	2.62425										ENSG00000131748	STARD3	1.0
chr17	39653888.0	39654118.0							2.86482	7.44505	5.21468													ENSG00000131748	STARD3	1.0
chr17	39653890.0	39654163.0				5.20463	45.99233	43.60236																ENSG00000131748	STARD3	1.0
chr17	39653891.0	39654163.0				6.42073	54.0613	51.56069																ENSG00000131748	STARD3	1.0
chr17	39653898.0	39654173.0				6.32732	71.7438	69.32247																ENSG00000131748	STARD3	1.0
chr17	39653918.0	39654158.0							3.31906	8.85131	6.63291													ENSG00000131748	STARD3	1.0
chr17	39656061.0	39656364.0										2.16383	4.28941	2.27156										ENSG00000131748	STARD3	1.0
chr17	39656124.0	39656475.0										2.108755	3.891125	2.05176										ENSG00000131748	STARD3	1.0
chr17	39656189.0	39656536.0										1.99854	4.83006	2.88353										ENSG00000131748	STARD3	1.0
chr17	39656620.0	39656775.0													2.36531	6.03528	3.55522							ENSG00000131748	STARD3	1.0
chr17	39657959.0	39658148.0													2.65291	7.27611	4.53379							ENSG00000131748	STARD3	1.0
chr17	39660862.0	39661439.0										2.134575	4.69871	2.713825										ENSG00000131748,ENSG00000173991	STARD3,TCAP	1.0	1.0
chr17	39660900.0	39661471.0													2.23859	5.70155	3.33362							ENSG00000131748,ENSG00000173991	STARD3,TCAP	1.0	1.0
chr17	39660975.0	39661490.0										2.204205	5.340775	3.198885										ENSG00000131748,ENSG00000173991	STARD3,TCAP	1.0	1.0
chr17	39660983.0	39661378.0													2.3842	5.98883	3.50615							ENSG00000131748,ENSG00000173991	STARD3,TCAP	1.0	1.0
chr17	39661122.0	39661490.0										2.39769	9.04104	6.53623										ENSG00000131748,ENSG00000173991	STARD3,TCAP	1.0	1.0
chr17	39662909.0	39663240.0										1.90871	4.76049	2.82283										ENSG00000131748,ENSG00000173991	STARD3,TCAP	1.0	1.0
chr17	39662988.0	39663242.0				2.01675	7.05868	5.23399																ENSG00000131748,ENSG00000173991	STARD3,TCAP	1.0	1.0
chr17	39663015.0	39663195.0				1.90399	4.81085	3.05479																ENSG00000131748,ENSG00000173991	STARD3,TCAP	1.0	1.0
chr17	39663508.0	39664352.0				4.241475	73.410875	71.16673																ENSG00000131748,ENSG00000173991,ENSG00000141744	STARD3,TCAP,PNMT	0.82	1.0,1.0
chr17	39663698.0	39664326.0				4.93998	65.3472	62.81568																ENSG00000131748,ENSG00000173991,ENSG00000141744	STARD3,TCAP,PNMT	0.8	1.0,1.0
chr17	39663699.0	39664313.0				5.59441	66.03298	63.44935																ENSG00000131748,ENSG00000173991,ENSG00000141744	STARD3,TCAP,PNMT	0.82	1.0,1.0
chr17	39664932.0	39665105.0							2.13132	4.4797	2.52134													ENSG00000173991,ENSG00000141744	TCAP,PNMT		1.0,1.0
chr17	39664942.0	39665144.0										2.05041	5.7454	3.63008										ENSG00000173991,ENSG00000141744	TCAP,PNMT		1.0,1.0
chr17	39665636.0	39665841.0										3.05254	12.05195	9.57656										ENSG00000173991,ENSG00000141744	TCAP,PNMT	1.0	1.0
chr17	39665659.0	39666182.0				2.09308	11.05675	9.189355																ENSG00000173991,ENSG00000141744	TCAP,PNMT	1.0	1.0
chr17	39665667.0	39666183.0				1.852105	6.013534999999999	4.23895																ENSG00000173991,ENSG00000141744	TCAP,PNMT	1.0	1.0
chr17	39665922.0	39666219.0				2.22493	8.53924	6.61994																ENSG00000173991,ENSG00000141744	TCAP,PNMT	1.0	1.0
chr17	39667004.0	39667215.0				1.68137	4.27319	2.60094																ENSG00000141744	PNMT		1.0
chr17	39668215.0	39668662.0							3.60645	16.19704	13.78088													ENSG00000141744	PNMT		0.53
chr17	39668239.0	39668936.0				2.7599199999999997	25.882936666666662	23.848166666666668																ENSG00000141744	PNMT	0.69
chr17	39668261.0	39668925.0				4.23242	37.56096	35.19796																ENSG00000141744	PNMT	0.71
chr17	39668280.0	39668928.0				2.600395	17.69568	15.683575																ENSG00000141744	PNMT	0.73
chr17	39668285.0	39668651.0							2.50705	7.22119	5.00263													ENSG00000141744	PNMT	0.54
chr17	39668423.0	39668632.0										2.68247	8.52031	6.03336										ENSG00000141744	PNMT	0.86
chr17	39668442.0	39668639.0										2.7972	9.25076	6.88118										ENSG00000141744	PNMT	0.94
chr17	39668452.0	39668629.0							2.10795	4.58722	2.61882													ENSG00000141744	PNMT	0.99
chr17	39669784.0	39669997.0													2.17391	4.9702	2.75377							ENSG00000141744	PNMT	1.0
chr17	39670137.0	39670376.0													2.24566	5.16106	2.94741							ENSG00000141744	PNMT	1.0
chr17	39670197.0	39670374.0										2.02069	5.03285	3.06053										ENSG00000141744	PNMT	1.0
chr17	39670200.0	39670401.0							1.9783	3.86872	2.06282													ENSG00000141744	PNMT	1.0
chr17	39671839.0	39672055.0										2.13523	4.392	2.47264										ENSG00000161395	PGAP3	1.0
chr17	39671868.0	39672108.0													2.18654	4.80703	2.66163							ENSG00000161395	PGAP3	1.0
chr17	39671920.0	39672110.0													2.28245	5.19416	2.93819							ENSG00000161395	PGAP3	1.0
chr17	39671960.0	39672254.0							2.56	7.47076	5.23888													ENSG00000161395	PGAP3	1.0
chr17	39671974.0	39672283.0													2.19646	5.28547	3.07099							ENSG00000161395	PGAP3	1.0
chr17	39671989.0	39672249.0							2.55701	7.01514	4.80889													ENSG00000161395	PGAP3	1.0
chr17	39672003.0	39672593.0				2.61801	18.627065	16.66772																ENSG00000161395	PGAP3	1.0
chr17	39672065.0	39672477.0							2.083905	4.478899999999999	2.5899099999999997													ENSG00000161395	PGAP3	1.0
chr17	39672073.0	39672478.0				3.14104	22.50098	20.35308																ENSG00000161395	PGAP3	1.0
chr17	39672087.0	39672591.0				2.75328	12.36121	10.34314																ENSG00000161395	PGAP3	1.0
chr17	39674877.0	39675919.0				2.54975	14.29099	12.388895000000002																ENSG00000161395	PGAP3	1.0
chr17	39674885.0	39676478.0				2.699655	14.54298	12.58554																ENSG00000161395	PGAP3	1.0
chr17	39674921.0	39675280.0				3.03108	13.28828	11.24664																ENSG00000161395	PGAP3	1.0
chr17	39675969.0	39676524.0				4.08591	24.71772	22.49403																ENSG00000161395	PGAP3	1.0
chr17	39676076.0	39676506.0				4.3102	42.54644	40.30193																ENSG00000161395	PGAP3	1.0
chr17	39678508.0	39678695.0										2.35195	4.96654	2.83232										ENSG00000161395	PGAP3	1.0
chr17	39678639.0	39678862.0										2.2459	5.85025	3.72347										ENSG00000161395	PGAP3	1.0
chr17	39679222.0	39679372.0										2.32628	6.2327	4.0402										ENSG00000161395	PGAP3	1.0
chr17	39679624.0	39679804.0													2.3198	4.85183	2.77126							ENSG00000161395	PGAP3	1.0
chr17	39680105.0	39680255.0										2.4628	4.80582	2.81013										ENSG00000161395	PGAP3	1.0
chr17	39684804.0	39684961.0										2.31388	4.21742	2.23146										ENSG00000161395	PGAP3	1.0
chr17	39685795.0	39686264.0													2.56917	5.43123	3.17998							ENSG00000161395	PGAP3	1.0
chr17	39685812.0	39685975.0							2.58003	5.61676	3.59761													ENSG00000161395	PGAP3	1.0
chr17	39685881.0	39686091.0													2.42198	4.94703	2.7747							ENSG00000161395	PGAP3	1.0
chr17	39687693.0	39688255.0							7.3423	39.04003	36.14434													ENSG00000161395	PGAP3	0.65
chr17	39687705.0	39688721.0				6.59777	99.69357666666669	97.2874																ENSG00000161395	PGAP3		0.65
chr17	39687712.0	39688452.0				17.64622	530.54321	526.97858																ENSG00000161395	PGAP3		0.53
chr17	39687736.0	39688783.0				8.70223	169.88811	167.1061025																ENSG00000161395	PGAP3		0.69
chr17	39687749.0	39688288.0							8.68321	55.31137	52.42066													ENSG00000161395	PGAP3	0.57
chr17	39687762.0	39688257.0							6.89232	37.39553	34.494765													ENSG00000161395	PGAP3	0.6
chr17	39687762.0	39688287.0										9.22588	55.39425	52.27225										ENSG00000161395	PGAP3	0.56
chr17	39687772.0	39688244.0										7.27097	40.69468	37.59476										ENSG00000161395	PGAP3	0.6
chr17	39687772.0	39688287.0										4.39484	22.11298	19.15597										ENSG00000161395	PGAP3	0.55
chr17	39687838.0	39688021.0													2.43218	4.98088	2.80225							ENSG00000161395	PGAP3	1.0
chr17	39687840.0	39688184.0													3.04071	7.89316	5.04559							ENSG00000161395	PGAP3	0.63
chr17	39688530.0	39688729.0										2.86186	6.3653	4.17615										ENSG00000161395	PGAP3		1.0
chr17	39692133.0	39692351.0													3.25827	9.29166	6.25974							ENSG00000161395	PGAP3		1.0
chr17	39694964.0	39695320.0													2.67215	5.76429	3.40861							ENSG00000141736	ERBB2		0.72
chr17	39695019.0	39695298.0							2.60736	4.1804	2.31374													ENSG00000141736	ERBB2		0.84
chr17	39695019.0	39695563.0				2.63362	6.88397	5.06391																ENSG00000141736	ERBB2		0.92
chr17	39695031.0	39695428.0							2.49574	3.84916	2.00541													ENSG00000141736	ERBB2		0.92
chr17	39695056.0	39695446.0				2.84778	10.310115	8.44181																ENSG00000141736	ERBB2		0.98
chr17	39695061.0	39695548.0				2.98047	7.30139	5.42561																ENSG00000141736	ERBB2		0.99
chr17	39695342.0	39695492.0										2.38224	4.29515	2.27683										ENSG00000141736	ERBB2		1.0
chr17	39695646.0	39696072.0										3.39674	7.7461	5.45502										ENSG00000141736	ERBB2		1.0
chr17	39695706.0	39696085.0										2.18522	3.60377	1.77439										ENSG00000141736	ERBB2		1.0
chr17	39695836.0	39696019.0													2.9476	6.81795	4.14919							ENSG00000141736	ERBB2		1.0
chr17	39695836.0	39696326.0							3.56612	7.97385	5.79824													ENSG00000141736	ERBB2		1.0
chr17	39695958.0	39696108.0							2.40283	3.69558	1.88689													ENSG00000141736	ERBB2		1.0
chr17	39696684.0	39697176.0										2.19033	4.49494	2.62604										ENSG00000141736	ERBB2		1.0
chr17	39696915.0	39697176.0										2.49161	5.17728	3.02006										ENSG00000141736	ERBB2		1.0
chr17	39696922.0	39697126.0							3.03831	6.3252	4.16826													ENSG00000141736	ERBB2		1.0
chr17	39696937.0	39697231.0													2.52174	5.7088	3.36327							ENSG00000141736	ERBB2		1.0
chr17	39697075.0	39697231.0													2.4356	4.99221	2.77188							ENSG00000141736	ERBB2		1.0
chr17	39699800.0	39700969.0				5.8927525	79.41065	76.9766875																ENSG00000141736	ERBB2	0.77			1.0	0.0	intron_variant
chr17	39699802.0	39700972.0				5.6083225	57.30421750000001	54.8394125																ENSG00000141736	ERBB2	0.78			1.0	0.0	intron_variant
chr17	39699811.0	39700977.0				5.2332425	39.0687925	36.70181																ENSG00000141736	ERBB2	0.78			1.0	0.0	intron_variant
chr17	39700131.0	39700457.0													2.76498	7.24077	4.45282							ENSG00000141736	ERBB2	1.0
chr17	39700200.0	39700517.0										2.32713	5.74362	3.62862										ENSG00000141736	ERBB2	1.0
chr17	39700278.0	39700517.0										2.76155	6.04955	3.89904										ENSG00000141736	ERBB2	1.0
chr17	39700756.0	39700940.0										2.61194	5.87694	3.6165										ENSG00000141736	ERBB2	1.0			1.0	0.0	intron_variant
chr17	39701112.0	39701617.0							2.53456	4.73587	2.77645													ENSG00000141736	ERBB2	1.0
chr17	39701404.0	39701830.0													2.46129	5.76678	3.38662							ENSG00000141736	ERBB2	1.0
chr17	39701540.0	39701877.0				2.01228	6.49562	4.7457																ENSG00000141736	ERBB2	1.0
chr17	39701549.0	39701918.0				2.20741	7.20534	5.37683																ENSG00000141736	ERBB2	1.0
chr17	39701555.0	39701868.0				1.96133	4.13744	2.42543																ENSG00000141736	ERBB2	1.0
chr17	39704873.0	39705023.0							2.22346	3.6004	1.8035													ENSG00000141736	ERBB2	1.0
chr17	39706625.0	39706826.0							2.68156	5.47367	3.42338													ENSG00000141736	ERBB2	1.0
chr17	39709339.0	39710422.0				2.3812550000000003	5.150035	3.423725																ENSG00000141736	ERBB2	1.0			1.0	0.0	intron_variant
chr17	39709353.0	39709597.0													2.19067	4.27741	2.28861							ENSG00000141736	ERBB2	1.0
chr17	39709452.0	39710175.0				2.68672	5.61079	3.81232																ENSG00000141736	ERBB2	1.0			1.0	0.0	intron_variant
chr17	39709649.0	39710256.0													2.40864	5.30011	3.08312							ENSG00000141736	ERBB2	1.0			1.0	0.0	intron_variant
chr17	39709979.0	39710217.0							2.98507	6.17742	4.02905													ENSG00000141736	ERBB2	1.0
chr17	39710010.0	39710466.0							2.6121499999999997	4.66151	2.734925													ENSG00000141736	ERBB2	1.0
chr17	39710058.0	39710461.0													2.30627	4.43806	2.37055							ENSG00000141736	ERBB2	1.0
chr17	39710107.0	39710403.0										2.98348	7.12165	4.87342										ENSG00000141736	ERBB2	1.0
chr17	39710163.0	39710391.0							2.41102	4.24616	2.3672													ENSG00000141736	ERBB2	1.0
chr17	39711823.0	39712129.0													2.72727	7.09479	4.33141							ENSG00000141736	ERBB2	1.0
chr17	39711934.0	39712311.0							2.63947	5.03435	3.04697													ENSG00000141736	ERBB2	1.0
chr17	39711936.0	39712249.0				2.94238	8.47409	6.60037																ENSG00000141736	ERBB2	1.0
chr17	39712045.0	39712270.0										2.3219	4.11824	2.23048										ENSG00000141736	ERBB2	1.0
chr17	39714068.0	39714246.0							2.40964	3.97688	2.16303													ENSG00000141736	ERBB2	1.0
chr17	39714096.0	39714323.0							2.44798	4.21301	2.31118													ENSG00000141736	ERBB2	1.0
chr17	39715176.0	39716070.0										2.89827	6.305905	4.002445										ENSG00000141736	ERBB2	1.0			1.0	0.0	non_coding_transcript_exon_variant
chr17	39715188.0	39715345.0													2.63286	5.79332	3.38677							ENSG00000141736	ERBB2	1.0
chr17	39715315.0	39715554.0							2.82036	5.71302	3.61049													ENSG00000141736	ERBB2	1.0
chr17	39715639.0	39716293.0							2.665983333333333	4.812693333333333	2.879483333333333													ENSG00000141736	ERBB2	1.0			1.0	0.0	non_coding_transcript_exon_variant
chr17	39715866.0	39716300.0							2.936	6.41048	4.24865													ENSG00000141736	ERBB2	1.0			1.0	0.0	non_coding_transcript_exon_variant
chr17	39715872.0	39716094.0							2.44798	4.21301	2.33751													ENSG00000141736	ERBB2	1.0			1.0	0.0	non_coding_transcript_exon_variant
chr17	39715880.0	39716068.0				2.44898	4.35248	2.63078																ENSG00000141736	ERBB2	1.0			1.0	0.0	non_coding_transcript_exon_variant
chr17	39716223.0	39716504.0				2.51514	5.39814	3.65343																ENSG00000141736	ERBB2	1.0
chr17	39716280.0	39716526.0										2.59881	5.22336	3.06111										ENSG00000141736	ERBB2	1.0
chr17	39716385.0	39716554.0										2.43363	4.44479	2.49176										ENSG00000141736	ERBB2	1.0
chr17	39717260.0	39717427.0													2.4218	4.67846	2.56689							ENSG00000141736	ERBB2	1.0
chr17	39717334.0	39717484.0							2.91777	5.8057	3.75969													ENSG00000141736	ERBB2	1.0
chr17	39719324.0	39719549.0													2.66778	6.70398	4.0553							ENSG00000141736	ERBB2	1.0
chr17	39719774.0	39720013.0							2.32558	4.12907	2.23614													ENSG00000141736	ERBB2	1.0
chr17	39719805.0	39719981.0													2.4855	5.71887	3.34783							ENSG00000141736	ERBB2	1.0
chr17	39719817.0	39720070.0										2.23785	5.35669	3.31441										ENSG00000141736	ERBB2	1.0
chr17	39720381.0	39720615.0							2.4046	4.49262	2.53295													ENSG00000141736	ERBB2	1.0
chr17	39720429.0	39720638.0										2.10273	4.76423	2.82589										ENSG00000141736	ERBB2	1.0
chr17	39720477.0	39720627.0													2.27735	4.6997	2.62827							ENSG00000141736	ERBB2	1.0
chr17	39721010.0	39721164.0										3.30097	9.44806	6.91756										ENSG00000141736	ERBB2	1.0
chr17	39723390.0	39723618.0										2.4755	8.17928	5.75863										ENSG00000141736	ERBB2	1.0
chr17	39723453.0	39723675.0										2.45077	5.31624	3.12037										ENSG00000141736	ERBB2	1.0
chr17	39723580.0	39723884.0				5.32198	40.59456	38.2505																ENSG00000141736	ERBB2	1.0
chr17	39723580.0	39723914.0				8.0753	90.45717	87.94801																ENSG00000141736	ERBB2	1.0
chr17	39723582.0	39723852.0										2.36803	4.51048	2.54472										ENSG00000141736	ERBB2	1.0
chr17	39723600.0	39723884.0				6.2629	42.98994	40.57797																ENSG00000141736	ERBB2	1.0
chr17	39724618.0	39724960.0													2.53165	6.61411	4.00122							ENSG00000141736	ERBB2	1.0
chr17	39724628.0	39724791.0							2.18839	3.83196	2.0074													ENSG00000141736	ERBB2	1.0
chr17	39724847.0	39725045.0							2.17842	3.58418	1.80697													ENSG00000141736	ERBB2	1.0
chr17	39725132.0	39725290.0										2.22321	4.16571	2.27237										ENSG00000141736	ERBB2	1.0
chr17	39725486.0	39725761.0							2.67857	6.4252	4.33339													ENSG00000141736	ERBB2	1.0
chr17	39725497.0	39725657.0													2.23504	4.88941	2.8013							ENSG00000141736	ERBB2	1.0
chr17	39725643.0	39725910.0							2.07932	3.88354	2.08107													ENSG00000141736	ERBB2	1.0
chr17	39726635.0	39726905.0										2.06897	4.13546	2.18026										ENSG00000141736	ERBB2	1.0
chr17	39726683.0	39727076.0													2.40873	5.69738	3.33035							ENSG00000141736	ERBB2	1.0
chr17	39727288.0	39727690.0													2.93233	8.98751	5.80541							ENSG00000141736	ERBB2	1.0
chr17	39727340.0	39727568.0							2.22603	4.28833	2.41223													ENSG00000141736	ERBB2	1.0
chr17	39727383.0	39727568.0													2.15143	4.03376	2.09922							ENSG00000141736	ERBB2	1.0
chr17	39729875.0	39730946.0				4.969916666666667	61.951843333333336	59.61186																ENSG00000141741	MIEN1	0.61
chr17	39729888.0	39730870.0							5.11065	23.408545	20.735315													ENSG00000141741	MIEN1	0.66
chr17	39729964.0	39730790.0										8.55446	64.05941	60.85719										ENSG00000141741	MIEN1	0.69
chr17	39729964.0	39730941.0				5.88468	75.69071333333333	73.28201																ENSG00000141741	MIEN1	0.58
chr17	39729964.0	39730946.0				8.24883	167.239285	164.570495																ENSG00000141741	MIEN1	0.58
chr17	39730022.0	39730482.0													2.5305	5.59516	3.27013							ENSG00000141741	MIEN1	1.0
chr17	39730159.0	39730813.0										6.41132	37.65994	34.5956										ENSG00000141741	MIEN1	0.57
chr17	39730215.0	39730754.0							6.48482	31.78186	28.98006													ENSG00000141741	MIEN1	0.59
chr17	39730227.0	39730818.0										5.35609	37.44242	34.24449										ENSG00000141741	MIEN1	0.52
chr17	39730227.0	39730870.0							6.27413	31.78215	29.12551													ENSG00000141741	MIEN1		0.53
chr17	39730233.0	39730754.0													3.81978	12.59058	9.28766							ENSG00000141741	MIEN1	0.57
chr17	39733948.0	39734147.0													3.27409	9.56656	6.27358							ENSG00000141741,ENSG00000141738	MIEN1,GRB7		1.0,1.0
chr17	39735658.0	39735853.0													2.48246	4.72636	2.6062							ENSG00000141738	GRB7		1.0
chr17	39735700.0	39735877.0										2.67753	5.30155	3.12037										ENSG00000141738	GRB7		1.0
chr17	39736035.0	39736304.0							2.5195	4.54864	2.62463													ENSG00000141738	GRB7		1.0
chr17	39736100.0	39736297.0													2.2541	3.91796	2.00496							ENSG00000141738	GRB7		1.0
chr17	39736363.0	39736661.0				3.8787	31.87795	29.57152																ENSG00000141738	GRB7		1.0
chr17	39736368.0	39736637.0				3.61428	32.95821	30.68759																ENSG00000141738	GRB7		1.0
chr17	39736378.0	39736633.0				2.5974	18.444	16.43417																ENSG00000141738	GRB7		1.0
chr17	39738561.0	39738757.0				2.15148	11.47825	9.58408																ENSG00000141738	GRB7	1.0
chr17	39738653.0	39738805.0							2.4819	4.86491	2.89319													ENSG00000141738	GRB7	1.0
chr17	39739278.0	39739701.0				2.5004999999999997	14.738125	12.715935																ENSG00000141738	GRB7	1.0
chr17	39739278.0	39739706.0				2.007635	6.702295	4.87424																ENSG00000141738	GRB7	1.0
chr17	39739279.0	39739700.0				2.23505	12.922755	11.00037																ENSG00000141738	GRB7	1.0
chr17	39739385.0	39739535.0							2.58933	5.34567	3.34443													ENSG00000141738	GRB7	1.0
chr17	39739433.0	39739607.0							2.23011	3.84673	2.04849													ENSG00000141738	GRB7	1.0
chr17	39739907.0	39740902.0				6.35058	113.48109	110.70991																ENSG00000141738	GRB7	1.0
chr17	39739964.0	39740888.0				6.78884	100.92091	98.15527																ENSG00000141738	GRB7	1.0
chr17	39739974.0	39740947.0				7.20066	180.608255	177.84729																ENSG00000141738	GRB7	1.0
chr17	39740324.0	39740975.0							2.29634	3.92195	2.0566													ENSG00000141738	GRB7	1.0
chr17	39740799.0	39740949.0										2.2975	6.09617	3.91889										ENSG00000141738	GRB7	1.0
chr17	39741013.0	39741300.0										2.25499	4.38662	2.35642										ENSG00000141738	GRB7	1.0
chr17	39741121.0	39741300.0							2.45942	4.93323	2.98042													ENSG00000141738	GRB7	1.0
chr17	39741496.0	39741646.0										2.18245	4.03117	2.09064										ENSG00000141738	GRB7	1.0
chr17	39741508.0	39741671.0							2.40185	4.88006	2.90701													ENSG00000141738	GRB7	1.0
chr17	39745616.0	39745977.0							2.39234	4.71751	2.75961													ENSG00000141738	GRB7	1.0
chr17	39745852.0	39746051.0							2.90038	5.93998	3.82221													ENSG00000141738	GRB7	1.0
chr17	39747905.0	39748055.0													2.33871	5.04443	2.81481
chr17	39750112.0	39750452.0				3.357	31.08568	28.93479
chr17	39750112.0	39750715.0				3.44251	25.91123	23.7189
chr17	39750122.0	39750677.0				3.17733	17.28766	15.17456
chr17	39750127.0	39750450.0										3.75293	14.66289	11.96679
chr17	39750203.0	39750353.0										2.02703	4.79344	2.85165
chr17	39750238.0	39750428.0							2.22841	4.52343	2.61548
chr17	39750256.0	39750418.0										2.38957	5.7517	3.62407
chr17	39751712.0	39751862.0										1.99437	4.6343	2.74648
chr17	39753217.0	39753377.0													2.47295	5.95025	3.55979
chr17	39753683.0	39753942.0							3.32657	11.09211	8.67797
chr17	39753688.0	39753940.0							3.2132	9.75927	7.41479
chr17	39753710.0	39753860.0													2.17066	4.42142	2.35766
chr17	39753716.0	39754021.0							2.22321	4.16571	2.30037
chr17	39753716.0	39754031.0										2.09699	5.23174	3.20442
chr17	39753741.0	39753897.0													2.31776	5.21294	3.01123
chr17	39753798.0	39754714.0										4.496743333333334	25.643696666666667	23.00382
chr17	39754119.0	39754987.0				7.46831	98.16477666666668	95.50118
chr17	39754124.0	39754999.0				7.608116666666667	168.5145633333333	165.82314333333332
chr17	39754133.0	39754714.0							7.17724	43.66412	40.87864
chr17	39754148.0	39754714.0										4.4876450000000006	21.200695000000003	18.370795
chr17	39754148.0	39754755.0										3.322955	16.342955	13.54725
chr17	39754148.0	39754987.0				7.19097	117.57867333333331	114.87877333333331
chr17	39754157.0	39754778.0							4.17627	18.37809	15.84088
chr17	39754180.0	39754714.0							3.910615	14.961085	12.47642
chr17	39754252.0	39754694.0													3.00413	9.48929	6.4249
chr17	39755278.0	39755444.0				2.0062	6.10224	4.32323																					1.0	0.0
chr17	39755530.0	39755744.0													2.49027	6.01808	3.57549
chr17	39755889.0	39756067.0							2.21709	4.03308	2.21282
chr17	39760586.0	39760736.0										2.38532	4.82497	2.87911										ENSG00000161405	IKZF3	1.0
chr17	39761954.0	39762224.0										2.72405	4.45151	2.49176										ENSG00000161405	IKZF3	1.0
chr17	39761977.0	39762209.0													2.58282	5.02416	2.83701							ENSG00000161405	IKZF3	1.0
chr17	39762080.0	39762306.0													2.45248	4.22513	2.25333							ENSG00000161405	IKZF3	1.0
chr17	39768400.0	39768574.0							2.56265	3.92802	2.0566													ENSG00000161405	IKZF3	1.0
chr17	39769861.0	39770629.0				17.94517	282.62317	279.21848																ENSG00000161405	IKZF3	1.0
chr17	39769861.0	39770637.0				10.78747	170.49249	167.94189																ENSG00000161405	IKZF3	1.0
chr17	39769885.0	39770692.0				10.580515	126.45156	123.759435																ENSG00000161405	IKZF3	1.0
chr17	39770550.0	39770735.0													2.34934	4.32533	2.32744							ENSG00000161405	IKZF3	1.0
chr17	39770620.0	39770811.0										2.56604	4.08342	2.13546										ENSG00000161405	IKZF3	1.0
chr17	39770979.0	39771305.0													2.49053	4.75044	2.63151							ENSG00000161405	IKZF3	1.0
chr17	39771561.0	39771753.0													3.03797	6.51897	3.91522							ENSG00000161405	IKZF3	1.0
chr17	39773096.0	39773246.0										2.42212	4.67948	2.75226										ENSG00000161405	IKZF3	1.0
chr17	39774351.0	39774512.0													3.05538	6.56867	3.94361							ENSG00000161405	IKZF3	1.0
chr17	39777798.0	39777997.0													2.57714	4.25874	2.27398							ENSG00000161405	IKZF3	1.0
chr17	39778807.0	39778957.0							2.74329	4.66126	2.70878													ENSG00000161405	IKZF3	1.0
chr17	39787708.0	39788069.0				4.84068	15.51221	13.54289																ENSG00000161405	IKZF3	1.0
chr17	39787745.0	39788381.0				4.29118	11.38124	9.44098																ENSG00000161405	IKZF3	1.0
chr17	39787761.0	39788041.0				4.16506	9.50259	7.55087																ENSG00000161405	IKZF3	1.0
chr17	39788193.0	39788401.0													3.00666	5.85437	3.40661							ENSG00000161405	IKZF3	1.0
chr17	39793611.0	39793785.0													2.72921	4.95654	2.80222							ENSG00000161405	IKZF3	1.0
chr17	39798876.0	39799107.0													3.54798	8.40615	5.34661							ENSG00000161405	IKZF3	1.0
chr17	39798913.0	39799083.0													3.14983	6.42641	3.82564							ENSG00000161405	IKZF3	1.0
chr17	39800512.0	39801382.0				5.756485	22.01928	19.99503																ENSG00000161405	IKZF3	1.0
chr17	39800512.0	39801394.0				5.20632	15.51259	13.5189																ENSG00000161405	IKZF3	1.0
chr17	39800518.0	39800875.0				7.98009	32.20915	29.94511																ENSG00000161405	IKZF3	1.0
chr17	39801066.0	39801400.0				4.51703	12.24525	10.26891																ENSG00000161405	IKZF3	1.0
chr17	39804547.0	39804753.0													2.59275	4.44797	2.44324							ENSG00000161405	IKZF3	1.0
chr17	39812491.0	39812652.0													2.57714	4.25874	2.27398							ENSG00000161405	IKZF3	1.0
chr17	39814273.0	39814491.0													2.72031	4.76963	2.63151							ENSG00000161405	IKZF3	1.0
chr17	39814292.0	39814681.0													2.79744	5.22097	2.9911000000000003							ENSG00000161405	IKZF3	1.0
chr17	39814370.0	39814681.0													4.0067	10.77782	7.59564							ENSG00000161405	IKZF3	1.0
chr17	39817845.0	39818101.0													2.87206	5.68105	3.29339							ENSG00000161405	IKZF3	1.0
chr17	39817924.0	39818088.0							2.72282	4.44868	2.4931													ENSG00000161405	IKZF3	1.0
chr17	39817969.0	39818152.0													3.00136	6.03161	3.57549							ENSG00000161405	IKZF3	1.0
chr17	39819350.0	39819565.0				2.95025	4.96578	3.1903																ENSG00000161405	IKZF3	1.0
chr17	39820381.0	39821002.0				7.603665	31.808985	29.609820000000003																ENSG00000161405	IKZF3	1.0
chr17	39820478.0	39820981.0				7.63594	26.62072	24.37326																ENSG00000161405	IKZF3	1.0
chr17	39820495.0	39820980.0				12.16711	70.43345	68.01875																ENSG00000161405	IKZF3	1.0
chr17	39823825.0	39824071.0				4.0557	11.20568	9.31528																ENSG00000161405	IKZF3	1.0
chr17	39826514.0	39827002.0													2.81879	5.3611	3.13205							ENSG00000161405	IKZF3	1.0
chr17	39826569.0	39826818.0													3.3779	7.46768	4.64125							ENSG00000161405	IKZF3	1.0
chr17	39827690.0	39828096.0													3.86571	9.55291	6.26097							ENSG00000161405	IKZF3	1.0
chr17	39827913.0	39828456.0													4.36797	12.74626	8.92787							ENSG00000161405	IKZF3	1.0
chr17	39828166.0	39828457.0													3.20536	6.99183	4.28593							ENSG00000161405	IKZF3	1.0
chr17	39828528.0	39828750.0													3.55619	8.18831	5.20209							ENSG00000161405	IKZF3	1.0
chr17	39828572.0	39828734.0													2.93824	5.86127	3.39868							ENSG00000161405	IKZF3	1.0
chr17	39834828.0	39835063.0							2.72282	4.44868	2.4931													ENSG00000161405	IKZF3	1.0
chr17	39834849.0	39835397.0				4.513605	14.22234	12.305454999999998																ENSG00000161405	IKZF3	1.0
chr17	39834860.0	39835450.0													2.72031	4.76963	2.63151							ENSG00000161405	IKZF3	1.0
chr17	39834880.0	39835397.0										2.64393	4.19107	2.27821										ENSG00000161405	IKZF3	1.0
chr17	39835113.0	39835465.0				3.46306	7.46563	5.62254																ENSG00000161405	IKZF3	1.0
chr17	39840789.0	39840939.0													2.86349	5.30183	3.00837							ENSG00000161405	IKZF3	1.0
chr17	39841314.0	39841534.0							2.40249	3.4323	1.65582													ENSG00000161405	IKZF3	1.0
chr17	39841314.0	39841784.0													2.93824	5.86127	3.39868							ENSG00000161405	IKZF3	1.0
chr17	39841319.0	39841676.0													4.15205	10.91599	7.41112							ENSG00000161405	IKZF3	1.0
chr17	39841382.0	39841539.0										2.47923	3.73894	1.84006										ENSG00000161405	IKZF3	1.0
chr17	39841421.0	39841625.0							2.91236	5.062	3.07886													ENSG00000161405	IKZF3	1.0
chr17	39841439.0	39841594.0													3.1386	6.60061	3.98971							ENSG00000161405	IKZF3	1.0
chr17	39845388.0	39845792.0				4.70985	14.76396	12.8067																ENSG00000161405	IKZF3	1.0
chr17	39845435.0	39845778.0				5.571	17.71767	15.6387																ENSG00000161405	IKZF3	1.0
chr17	39845442.0	39845718.0				2.95025	4.96578	3.1903																ENSG00000161405	IKZF3	1.0
chr17	39848678.0	39848908.0													2.57714	4.25874	2.27398							ENSG00000161405	IKZF3	1.0
chr17	39852533.0	39852693.0													2.57714	4.25874	2.27398							ENSG00000161405	IKZF3	1.0
chr17	39855464.0	39855616.0													2.80469	5.32355	2.99547							ENSG00000161405	IKZF3	1.0
chr17	39864004.0	39864473.0				10.59716	56.99738	54.65734																ENSG00000161405,ENSG00000186075	IKZF3,ZPBP2	0.66	1.0
chr17	39864101.0	39864479.0				9.33519	41.32069	38.96986																ENSG00000161405,ENSG00000186075	IKZF3,ZPBP2	0.56	1.0
chr17	39864115.0	39864547.0				9.71847	38.92489	36.54827																ENSG00000161405,ENSG00000186075	IKZF3,ZPBP2		0.54,0.54
chr17	39865372.0	39865561.0													3.1386	6.60061	3.98971							ENSG00000161405,ENSG00000186075	IKZF3,ZPBP2		1.0,1.0
chr17	39866110.0	39866365.0													2.57714	4.25874	2.27398							ENSG00000161405,ENSG00000186075	IKZF3,ZPBP2		1.0,1.0
chr17	39866159.0	39866394.0													2.53757	4.30715	2.26352							ENSG00000161405,ENSG00000186075	IKZF3,ZPBP2		1.0,1.0
chr17	39868224.0	39868590.0							2.56265	3.92802	2.0566													ENSG00000161405,ENSG00000186075	IKZF3,ZPBP2	1.0	1.0
chr17	39879835.0	39879985.0													2.86567	5.4854	3.17998
chr17	39881408.0	39881618.0				2.7767	4.40446	2.66454
chr17	39885554.0	39885749.0													2.57714	4.25874	2.27398
chr17	39887502.0	39887672.0													2.59275	4.44797	2.44324
chr17	39890573.0	39890723.0				2.60316	3.86825	2.16857
chr17	39890843.0	39891181.0				9.63633	43.42472	41.05572
chr17	39890857.0	39891177.0				9.81219	50.56016	48.26018
chr17	39890903.0	39891161.0				8.33011	30.58294	28.29004
chr17	39892716.0	39892974.0													3.43618	7.62582	4.72974
chr17	39892824.0	39892988.0				2.87824	5.69795	3.97906
chr17	39897315.0	39897491.0													2.67113	4.80522	2.61746
chr17	39897320.0	39897470.0				2.60316	3.86825	2.16857
chr17	39898017.0	39898196.0													2.86567	5.4854	3.17998
chr17	39903574.0	39903783.0													2.76316	5.21256	3.01106
chr17	39904689.0	39905529.0													2.96618	6.527010000000001	3.95922							ENSG00000073605	GSDMB	1.0
chr17	39904772.0	39904922.0				2.60316	3.86825	2.16857																ENSG00000073605	GSDMB	1.0
chr17	39904792.0	39905115.0													2.79976	5.65418	3.29518							ENSG00000073605	GSDMB	1.0
chr17	39905066.0	39905444.0													2.589475	4.7414950000000005	2.6016649999999997							ENSG00000073605	GSDMB	1.0
chr17	39905285.0	39906102.0													2.5917600000000003	5.223976666666666	2.98767							ENSG00000073605	GSDMB	1.0
chr17	39905338.0	39905677.0							2.56265	3.92802	2.0566													ENSG00000073605	GSDMB	1.0
chr17	39906810.0	39907160.0													3.38115	9.51251	6.23951							ENSG00000073605	GSDMB	1.0
chr17	39906923.0	39907241.0										2.49844	4.34842	2.32322										ENSG00000073605	GSDMB	1.0
chr17	39907117.0	39907321.0							3.04811	5.76644	3.67173													ENSG00000073605	GSDMB	1.0
chr17	39908794.0	39908975.0										2.62336	4.83429	2.71477										ENSG00000073605	GSDMB	1.0
chr17	39909620.0	39909909.0										2.56112	4.81182	2.69486										ENSG00000073605	GSDMB	1.0			1.0	0.0	synonymous_variant
chr17	39910443.0	39910637.0				2.74741	5.17031	3.4784																ENSG00000073605	GSDMB	1.0
chr17	39911502.0	39911771.0							3.35292	6.95345	4.74922													ENSG00000073605	GSDMB	1.0
chr17	39911517.0	39911714.0													3.06423	6.98848	4.30969							ENSG00000073605	GSDMB	1.0
chr17	39911579.0	39911905.0										2.894225	5.7783	3.560065										ENSG00000073605	GSDMB	1.0
chr17	39912327.0	39912669.0										2.36327	3.667075	1.80476										ENSG00000073605	GSDMB	1.0
chr17	39912492.0	39912715.0										3.06977	8.39104	5.94107										ENSG00000073605	GSDMB	1.0
chr17	39912502.0	39912750.0													2.6253	4.99427	2.77345							ENSG00000073605	GSDMB	1.0
chr17	39912522.0	39912701.0							2.96181	5.36395	3.30612													ENSG00000073605	GSDMB	1.0
chr17	39913624.0	39913814.0													3.20796	8.05213	5.18647							ENSG00000073605	GSDMB	1.0
chr17	39914113.0	39914436.0													2.67237	5.60549	3.25585							ENSG00000073605	GSDMB	1.0
chr17	39914181.0	39914392.0										2.74689	5.16892	3.01232										ENSG00000073605	GSDMB	1.0
chr17	39914226.0	39914450.0							2.59089	4.1418	2.2739													ENSG00000073605	GSDMB	1.0
chr17	39916997.0	39917194.0										2.71717	7.05552	4.76135										ENSG00000073605	GSDMB	1.0
chr17	39917016.0	39917201.0							2.9682	5.75442	3.71129													ENSG00000073605	GSDMB	1.0
chr17	39917044.0	39917293.0				3.62401	10.10388	8.17911																ENSG00000073605	GSDMB	1.0
chr17	39917068.0	39917237.0				2.84974	5.61989	3.81045																ENSG00000073605	GSDMB	1.0
chr17	39917089.0	39917327.0				2.54972	5.22067	3.52718																ENSG00000073605	GSDMB	1.0
chr17	39918324.0	39918570.0							2.95931	6.29281	4.13767													ENSG00000073605	GSDMB	1.0
chr17	39918350.0	39918584.0										2.35473	5.35655	3.31431										ENSG00000073605	GSDMB	1.0
chr17	39919040.0	39919332.0				2.5718	6.03692	4.30871																ENSG00000073605	GSDMB		1.0
chr17	39919072.0	39919341.0							2.82916	6.26288	4.1787													ENSG00000073605	GSDMB		1.0
chr17	39919099.0	39919292.0													2.58065	5.46858	3.11654							ENSG00000073605	GSDMB		1.0
chr17	39919118.0	39919366.0							2.31214	3.84427	2.01814													ENSG00000073605	GSDMB		1.0
chr17	39921432.0	39921582.0							2.13999	3.78621	1.98852													ENSG00000073605,ENSG00000172057	GSDMB,ORMDL3	1.0	1.0
chr17	39921498.0	39921648.0							2.18527	3.82231	1.99889													ENSG00000073605,ENSG00000172057	GSDMB,ORMDL3	1.0	1.0
chr17	39923818.0	39923968.0													2.12554	4.55888	2.53376							ENSG00000172057,ENSG00000204913	ORMDL3,LRRC3C	1.0	1.0
chr17	39924419.0	39924572.0													2.29473	5.24341	2.9784							ENSG00000172057,ENSG00000204913	ORMDL3,LRRC3C	1.0	1.0
chr17	39924511.0	39924661.0							2.02571	3.60084	1.80391													ENSG00000172057,ENSG00000204913	ORMDL3,LRRC3C	1.0	1.0
chr17	39925239.0	39925480.0													2.81871	9.35663	6.12407							ENSG00000172057,ENSG00000204913	ORMDL3,LRRC3C	1.0	1.0
chr17	39926621.0	39926817.0				2.45047	22.26804	20.20861																ENSG00000172057,ENSG00000204913	ORMDL3,LRRC3C	1.0	1.0
chr17	39926657.0	39926817.0				2.11869	11.11068	9.1184																ENSG00000172057,ENSG00000204913	ORMDL3,LRRC3C	1.0	1.0
chr17	39926670.0	39928199.0				3.185492	50.977922	48.762258																ENSG00000172057,ENSG00000204913	ORMDL3,LRRC3C	0.61	0.69					0.000812	1.0
chr17	39926672.0	39926835.0										2.04225	3.93839	2.07141										ENSG00000172057,ENSG00000204913	ORMDL3,LRRC3C	1.0	1.0
chr17	39926942.0	39927843.0				4.323743333333333	80.61378333333333	78.17626666666666																ENSG00000172057,ENSG00000204913	ORMDL3,LRRC3C	0.73	0.88
chr17	39927241.0	39928184.0				4.48386	122.85102333333332	120.49869																ENSG00000172057,ENSG00000204913	ORMDL3,LRRC3C		0.62,0.62					0.000812	1.0
chr17	39927313.0	39928392.0							3.98446	16.14153	13.74062													ENSG00000172057,ENSG00000204913	ORMDL3,LRRC3C	0.61	0.73					0.000812	1.0
chr17	39927394.0	39927835.0										8.0	62.07913	58.89464										ENSG00000172057,ENSG00000204913	ORMDL3,LRRC3C		0.53,0.53
chr17	39927445.0	39928300.0							7.2211	47.26837	44.44875													ENSG00000172057,ENSG00000204913	ORMDL3,LRRC3C	0.66	0.82					0.000812	1.0
chr17	39927469.0	39927795.0										5.48457	37.11153	33.9183										ENSG00000172057,ENSG00000204913	ORMDL3,LRRC3C		0.6,0.6
chr17	39927469.0	39927812.0							5.3357	25.65923	22.94958													ENSG00000172057,ENSG00000204913	ORMDL3,LRRC3C		0.62,0.62
chr17	39927480.0	39927841.0										6.58401	38.49587	35.42144										ENSG00000172057,ENSG00000204913	ORMDL3,LRRC3C		0.66,0.66
chr17	39927943.0	39928349.0										2.4006	5.66521	3.54423										ENSG00000172057,ENSG00000204913	ORMDL3,LRRC3C	1.0	1.0					0.000812	1.0
chr17	39927953.0	39928177.0				2.64163	20.35863	18.19546																ENSG00000172057,ENSG00000204913	ORMDL3,LRRC3C	1.0	1.0					0.000812	1.0
chr17	39927994.0	39928300.0							3.48624	11.05794	8.6658													ENSG00000172057,ENSG00000204913	ORMDL3,LRRC3C	1.0	1.0					0.000812	1.0
chr17	39929008.0	39930090.0				4.71216	102.1996175	99.6654825																ENSG00000172057,ENSG00000204913	ORMDL3,LRRC3C	1.0	1.0					0.0036609999999999	3.0
chr17	39929180.0	39930091.0				5.451083333333333	140.51886	137.8964533333333																ENSG00000172057,ENSG00000204913	ORMDL3,LRRC3C	1.0	1.0					0.0013625	2.0
chr17	39929194.0	39930107.0				5.533855	106.42881	103.68108																ENSG00000172057,ENSG00000204913	ORMDL3,LRRC3C	1.0	1.0					0.0013625	2.0
chr17	39929196.0	39929391.0										2.2118	5.02066	3.04987										ENSG00000172057,ENSG00000204913	ORMDL3,LRRC3C	1.0	1.0
chr17	39933820.0	39934175.0													2.53019	4.72334	2.66724							ENSG00000204913	LRRC3C	1.0
chr17	39933977.0	39934216.0							2.93255	5.477	3.4105													ENSG00000204913	LRRC3C	1.0
chr17	39934279.0	39934587.0													2.96215	6.8642	4.18694							ENSG00000204913	LRRC3C	1.0
chr17	39934322.0	39934587.0										2.50494	4.22342	2.23146										ENSG00000204913	LRRC3C	1.0
chr17	39935191.0	39935392.0										2.51256	4.38617	2.46732										ENSG00000204913	LRRC3C	1.0
chr17	39935193.0	39935757.0							2.66828	5.11559	3.129													ENSG00000204913	LRRC3C	1.0
chr17	39935721.0	39935984.0													2.65171	5.69856	3.35432							ENSG00000204913	LRRC3C	1.0
chr17	39935752.0	39936213.0													3.17654	7.32649	4.57761							ENSG00000204913	LRRC3C	1.0
chr17	39935930.0	39936231.0				6.72711	56.62187	54.2847																ENSG00000204913	LRRC3C	1.0
chr17	39935966.0	39936415.0				5.52486	36.1955	33.89149																ENSG00000204913	LRRC3C	1.0
chr17	39935985.0	39936415.0				4.21106	20.32241	18.19616																ENSG00000204913	LRRC3C	1.0
chr17	39936225.0	39936381.0							2.59901	4.76768	2.78292													ENSG00000204913	LRRC3C	1.0
chr17	39938223.0	39938465.0													2.54372	6.2264	3.73436							ENSG00000204913	LRRC3C	1.0
chr17	39939029.0	39939179.0													2.25155	4.72275	2.63151							ENSG00000204913	LRRC3C	1.0
chr17	39939526.0	39939676.0													2.17391	4.00291	2.07386							ENSG00000204913	LRRC3C	1.0
chr17	39939579.0	39940421.0				5.737755	49.292874999999995	47.00163																ENSG00000204913	LRRC3C	1.0
chr17	39939581.0	39940411.0				6.07728	42.770435	40.36072																ENSG00000204913	LRRC3C	1.0
chr17	39939624.0	39939828.0										3.23964	9.22311	6.85453										ENSG00000204913	LRRC3C	1.0
chr17	39939643.0	39940417.0				5.626095	43.497575	41.132055																ENSG00000204913	LRRC3C	1.0
chr17	39939671.0	39939821.0							2.81266	6.55772	4.38761													ENSG00000204913	LRRC3C	1.0
chr17	39939671.0	39939868.0										3.51035	11.38964	8.78416										ENSG00000204913	LRRC3C	1.0
chr17	39939695.0	39939890.0							2.628	6.08711	4.02586													ENSG00000204913	LRRC3C	1.0
chr17	39940117.0	39940391.0										2.42718	4.82979	2.83137										ENSG00000204913	LRRC3C	1.0
chr17	39940147.0	39940315.0													2.40964	5.56862	3.22603							ENSG00000204913	LRRC3C	1.0
chr17	39940170.0	39940398.0							3.98731	14.60716	12.2255													ENSG00000204913	LRRC3C	1.0
chr17	39940180.0	39940363.0							2.31388	4.21742	2.31531													ENSG00000204913	LRRC3C	1.0
chr17	39940208.0	39940366.0										2.60323	5.99942	3.71452										ENSG00000204913	LRRC3C	1.0
chr17	39940208.0	39940382.0										2.13404	4.59356	2.71137										ENSG00000204913	LRRC3C	1.0
chr17	39941876.0	39942133.0							2.58933	5.34567	3.28934													ENSG00000204913	LRRC3C	1.0
chr17	39941926.0	39942076.0							2.29987	4.53832	2.61522													ENSG00000204913	LRRC3C	1.0
chr17	39941926.0	39942275.0													2.30548	4.80058	2.61746							ENSG00000204913	LRRC3C	1.0
