## Supplementary material for "Multi-omics Differential Inference for Functional Interpretation (MoDIFI): A Statistical Framework to Prioritize Cell Lines for Neurodevelopmental Variants": Table2.tsv (part 95 of 1071)

Chrom_Human	Start_Human	End_Human	Chrom_Mouse	Start_Mouse	End_Mouse	HEK293_Signal	HEK293_pvalue	HEK293_qvalue	IMR32_Signal	IMR32_pvalue	IMR32_qvalue	SHSY5Y_Signal	SHSY5Y_pvalue	SHSY5Y_qvalue	SKNSH_Signal	SKNSH_pvalue	SKNSH_qvalue	HT22_Signal	HT22_pvalue	HT22_qvalue	neuro2a_Signal	neuro2a_pvalue	neuro2a_qvalue	GeneID_Human	GeneName_Human	OverLapWithinGene	OverLapinPRO	AutismGene	deNovo	deNovo_HitPromoter	most_severe_consequence from VEP	PGC	numVariantPGC
chr17	39942136.0	39942313.0										2.35183	4.58635	2.61284										ENSG00000204913	LRRC3C	1.0
chr17	39942258.0	39942413.0							2.41588	5.19326	3.20164													ENSG00000204913	LRRC3C	1.0
chr17	39942790.0	39943063.0													2.19067	4.27741	2.26352							ENSG00000204913	LRRC3C	1.0
chr17	39942929.0	39943113.0													2.46453	6.05519	3.59347							ENSG00000204913	LRRC3C	1.0
chr17	39943910.0	39944203.0													2.4961	6.04086	3.56002							ENSG00000204913	LRRC3C	1.0
chr17	39944451.0	39944755.0										2.51514	5.39814	3.18982										ENSG00000204913	LRRC3C	1.0
chr17	39945451.0	39945625.0										2.11604	4.41903	2.56024
chr17	39945481.0	39945664.0							2.08428	3.5084	1.7388
chr17	39946246.0	39946475.0													2.26904	4.66985	2.60411
chr17	39946256.0	39946475.0							2.44755	5.30494	3.3061
chr17	39946709.0	39947197.0				2.74627	9.33074	7.48587
chr17	39946966.0	39947197.0				3.35689	10.54848	8.57144
chr17	39947024.0	39947174.0				2.22951	5.20728	3.46945
chr17	39950411.0	39950749.0													2.8147	7.9521	5.01183
chr17	39952143.0	39952355.0							1.91595	3.61818	1.81899
chr17	39952227.0	39953531.0										7.02994	76.09734666666667	72.84581
chr17	39952233.0	39952655.0													2.96434	7.81116	4.8853
chr17	39952278.0	39953619.0							5.4885866666666665	48.959316666666666	46.289289999999994
chr17	39952332.0	39952761.0													2.34723	5.0757	2.89937
chr17	39952431.0	39952965.0				3.247415	28.798254999999997	26.638
chr17	39952459.0	39953590.0							5.604326666666666	40.71275	37.82289666666667
chr17	39952462.0	39953641.0										9.0289	118.87742	115.247025
chr17	39952469.0	39953552.0										5.073113333333333	48.83863	45.847096666666665
chr17	39952529.0	39953619.0				8.511543333333334	317.99942	315.1107666666666
chr17	39952551.0	39953570.0							5.963263333333333	48.77084	45.95062333333333
chr17	39952583.0	39953646.0				10.69707	236.23036	233.022655
chr17	39952635.0	39952976.0													4.06015	17.74096	14.18748
chr17	39953087.0	39953508.0													4.07558	18.10066	14.53334
chr17	39953142.0	39953895.0				7.98949	193.53193	190.830595
chr17	39953703.0	39953910.0													2.26795	4.54827	2.52522
chr17	39953777.0	39953927.0							2.01362	4.28008	2.37122				2.44807	5.98882	3.50615
chr17	39958308.0	39958490.0										2.32358	4.74178	2.6581										ENSG00000167914	GSDMA		1.0
chr17	39958879.0	39959494.0				8.191419999999999	73.738125	71.22181																ENSG00000167914	GSDMA		1.0
chr17	39958881.0	39959374.0							6.82364	36.84507	33.97683													ENSG00000167914	GSDMA		1.0
chr17	39958881.0	39959459.0				12.0	161.74785	158.98087																ENSG00000167914	GSDMA		1.0
chr17	39958886.0	39959374.0							6.45812	32.11694	29.28488													ENSG00000167914	GSDMA		1.0
chr17	39958904.0	39959265.0										5.94059	27.01905	24.23107										ENSG00000167914	GSDMA		1.0
chr17	39958953.0	39959326.0							8.84087	55.4568	52.56487													ENSG00000167914	GSDMA		1.0
chr17	39958953.0	39959493.0				6.743515	59.931775	57.514955																ENSG00000167914	GSDMA		1.0
chr17	39958969.0	39959126.0													2.41523	4.9246	2.75686							ENSG00000167914	GSDMA		1.0
chr17	39958976.0	39959238.0										2.39437	5.9018	3.76935										ENSG00000167914	GSDMA		1.0
chr17	39958976.0	39959265.0										5.37897	23.95902	21.08163										ENSG00000167914	GSDMA		1.0
chr17	39960727.0	39960902.0													2.64525	5.99128	3.51921							ENSG00000167914	GSDMA		1.0
chr17	39961337.0	39961603.0													2.7946	6.84041	4.1912							ENSG00000167914	GSDMA		1.0
chr17	39961350.0	39961618.0													2.40185	4.88006	2.72051							ENSG00000167914	GSDMA		1.0
chr17	39962986.0	39963191.0										2.62258	5.14104	3.08619										ENSG00000167914	GSDMA	0.91
chr17	39965541.0	39966006.0							3.0492	6.82637	4.744													ENSG00000167914	GSDMA	1.0
chr17	39965542.0	39965924.0										2.28883	3.90057	1.97843										ENSG00000167914	GSDMA	1.0
chr17	39965605.0	39966003.0													2.36946	4.90043	2.80222							ENSG00000167914	GSDMA	1.0
chr17	39965663.0	39966001.0										2.60636	6.77372	4.50561										ENSG00000167914	GSDMA	1.0
chr17	39965730.0	39966018.0													2.59491	5.66661	3.28147							ENSG00000167914	GSDMA	1.0
chr17	39965737.0	39965940.0													2.59222	5.50621	3.17516							ENSG00000167914	GSDMA	1.0
chr17	39966572.0	39966752.0										2.93529	5.85326	3.71763										ENSG00000167914	GSDMA	1.0
chr17	39966738.0	39967223.0													2.24252	4.4594	2.45238							ENSG00000167914	GSDMA	1.0
chr17	39969540.0	39969690.0													2.34719	4.44505	2.3769							ENSG00000167914	GSDMA	1.0
chr17	39970191.0	39970431.0										2.28441	3.76827	1.86504										ENSG00000167914	GSDMA	1.0
chr17	39970276.0	39970514.0				3.02734	7.84615	6.04913																ENSG00000167914	GSDMA	1.0
chr17	39971081.0	39971329.0				2.91333	5.42841	3.63683																ENSG00000167914	GSDMA	1.0
chr17	39971183.0	39971425.0										2.48105	4.02204	2.14532										ENSG00000167914	GSDMA	1.0
chr17	39971541.0	39971806.0													3.40206	9.58596	6.51381							ENSG00000167914	GSDMA	1.0
chr17	39971564.0	39971920.0													4.23335	14.70677	10.83061							ENSG00000167914	GSDMA	1.0
chr17	39971611.0	39971806.0							2.54873	4.04265	2.2212	2.35195	4.96654	3.00265										ENSG00000167914	GSDMA	1.0
chr17	39973576.0	39973754.0							2.61628	4.35434	2.43745													ENSG00000167914	GSDMA	1.0
chr17	39973932.0	39974330.0										2.51046	5.81125	3.68886										ENSG00000167914	GSDMA	1.0
chr17	39974074.0	39974365.0							2.88754	5.1832	3.19222													ENSG00000167914	GSDMA	1.0
chr17	39974632.0	39974842.0													2.38219	4.42491	2.40713							ENSG00000167914	GSDMA	1.0
chr17	39974782.0	39974967.0							2.49267	3.91002	2.10406													ENSG00000167914	GSDMA	1.0
chr17	39979013.0	39979364.0				3.18502	36.1659	33.86351																ENSG00000108344	PSMD3		1.0
chr17	39979018.0	39979348.0				3.65508	45.60677	43.17205																ENSG00000108344	PSMD3		1.0
chr17	39979023.0	39979364.0				3.64552	63.28228	60.90654																ENSG00000108344	PSMD3		1.0
chr17	39979084.0	39979252.0													2.93578	7.70667	4.88085							ENSG00000108344	PSMD3		1.0
chr17	39979892.0	39980957.0										7.938275	87.65918	84.40117000000001										ENSG00000108344	PSMD3		0.86
chr17	39979904.0	39981465.0				6.493713333333333	199.63037	196.82339																ENSG00000108344	PSMD3		0.58
chr17	39979913.0	39980952.0							9.07209	122.724255	119.395965													ENSG00000108344	PSMD3		0.86
chr17	39979917.0	39980149.0							2.97319	12.36474	9.91189													ENSG00000108344	PSMD3		1.0
chr17	39979926.0	39980919.0													3.88572	12.178145	8.5319							ENSG00000108344	PSMD3		0.89
chr17	39979926.0	39980987.0				7.063633333333333	212.83469333333335	209.94218333333333																ENSG00000108344	PSMD3		0.83
chr17	39979927.0	39980994.0							10.05987	156.49307333333334	153.13304666666667													ENSG00000108344	PSMD3		0.82
chr17	39979952.0	39980994.0										8.43638	103.12845	99.82277										ENSG00000108344	PSMD3		0.82
chr17	39979962.0	39981140.0				8.859065000000001	436.866255	433.87401																ENSG00000108344	PSMD3		0.72
chr17	39979983.0	39981019.0										9.72581	117.87247	113.88792										ENSG00000108344	PSMD3		0.8
chr17	39980215.0	39980954.0													5.5505	26.99456	23.1132							ENSG00000108344	PSMD3		0.8
chr17	39980304.0	39980994.0							13.61009	196.66449	192.53194													ENSG00000108344	PSMD3		0.73
chr17	39980535.0	39981024.0													2.51092	4.81121	2.73853							ENSG00000108344	PSMD3		0.56
chr17	39981132.0	39981541.0													2.2779	4.34533	2.29522							ENSG00000108344	PSMD3	1.0
chr17	39986561.0	39986976.0													2.86987	6.92709	4.23876							ENSG00000108344	PSMD3	1.0
chr17	39986826.0	39987016.0							3.34896	7.61166	5.44913													ENSG00000108344	PSMD3	1.0
chr17	39986842.0	39986992.0							2.43079	3.89712	2.09281													ENSG00000108344	PSMD3	1.0
chr17	39986848.0	39987019.0							2.94494	6.06526	3.93935													ENSG00000108344	PSMD3	1.0
chr17	39986868.0	39987022.0										2.83242	4.87361	2.8708										ENSG00000108344	PSMD3	1.0
chr17	39988665.0	39989050.0													3.2967	10.52676	7.03715							ENSG00000108344	PSMD3	1.0
chr17	39988666.0	39989026.0													2.37877	4.80311	2.61746							ENSG00000108344	PSMD3	1.0
chr17	39988747.0	39989009.0													2.33867	4.79408	2.6509							ENSG00000108344	PSMD3	1.0
chr17	39988839.0	39989079.0							2.60663	4.94138	2.94101													ENSG00000108344	PSMD3	1.0
chr17	39988900.0	39989090.0										2.45464	4.64312	2.58049										ENSG00000108344	PSMD3	1.0
chr17	39989214.0	39989373.0										2.6971	5.84426	3.59452										ENSG00000108344	PSMD3	1.0
chr17	39989271.0	39989421.0				2.32132	3.74585	2.07174																ENSG00000108344	PSMD3	1.0
chr17	39989830.0	39990033.0													2.52632	5.86977	3.41932							ENSG00000108344	PSMD3	1.0
chr17	39992729.0	39992879.0				2.58303	5.77726	4.00857																ENSG00000108344	PSMD3	1.0
chr17	39993859.0	39994163.0													2.54491	6.52357	3.9776							ENSG00000108344	PSMD3	1.0
chr17	39994094.0	39994299.0													2.36156	5.12824	2.88367							ENSG00000108344	PSMD3	1.0
chr17	39995664.0	39995849.0										2.42915	5.91232	3.7788										ENSG00000108344	PSMD3	1.0
chr17	39996859.0	39997069.0							2.86248	5.8328	3.73334													ENSG00000108344	PSMD3	1.0
chr17	39997427.0	39997855.0				2.55507	5.82805	4.05773																ENSG00000108344	PSMD3	1.0
chr17	39997654.0	39997871.0				3.09825	9.49874	7.65111																ENSG00000108344	PSMD3	1.0
chr17	39997664.0	39997827.0				2.73198	6.45185	4.60749																ENSG00000108344	PSMD3	1.0
chr17	39997664.0	39997923.0													2.77065	6.24764	3.7288							ENSG00000108344	PSMD3	1.0
chr17	39997666.0	39998123.0													2.53409	5.579625	3.261775							ENSG00000108344	PSMD3	0.64
chr17	39997783.0	39998135.0							2.65096	4.43863	2.4931													ENSG00000108344	PSMD3	0.5
chr17	39998022.0	39998181.0										2.43196	4.30488	2.28514
chr17	39999060.0	39999319.0							2.81492	5.17766	3.1751
chr17	39999069.0	39999439.0				4.34333	15.41903	13.33825
chr17	39999074.0	39999710.0				2.96299	7.60197	5.780105
chr17	39999075.0	39999421.0				3.94551	13.88625	11.94728
chr17	40003941.0	40004490.0										2.8047250000000004	6.934915	4.732985
chr17	40003960.0	40004476.0										3.36503	7.20838	4.8067
chr17	40004025.0	40004180.0							3.04315	5.55986	3.46776
chr17	40004712.0	40005030.0													4.09894	10.76464	7.30053
chr17	40004803.0	40005000.0													3.47247	8.19127	5.28557
chr17	40004809.0	40005044.0										2.95379	7.58564	5.22702
chr17	40005501.0	40005802.0				3.51097	8.77601	6.94712
chr17	40005676.0	40005840.0										3.365	6.76073	4.53291
chr17	40005705.0	40005855.0							2.74329	4.66126	2.70878
chr17	40008164.0	40008490.0							3.23595	6.22743	4.14501
chr17	40008584.0	40008779.0							2.40249	3.4323	1.65582
chr17	40008637.0	40008911.0													3.00214	6.03368	3.57549
chr17	40008672.0	40008828.0										3.04452	5.56315	3.44972
chr17	40009963.0	40010113.0													2.88401	5.89377	3.51389
chr17	40013343.0	40014174.0				15.7163	405.4361	401.67532																ENSG00000108342	CSF3		1.0
chr17	40013356.0	40014172.0				9.32421	193.281255	190.475615																ENSG00000108342	CSF3		1.0
chr17	40013594.0	40014181.0				17.60362	626.90009	623.16608																ENSG00000108342	CSF3		1.0
chr17	40013701.0	40014042.0										8.12183	59.59305	56.30387										ENSG00000108342	CSF3		1.0
chr17	40013703.0	40014087.0							9.34892	70.4722	67.46325													ENSG00000108342	CSF3		1.0
chr17	40013703.0	40014098.0										9.47698	67.59532	64.36201										ENSG00000108342	CSF3		1.0
chr17	40013714.0	40014073.0							8.26307	57.12909	54.03739													ENSG00000108342	CSF3		1.0
chr17	40013719.0	40014093.0							6.9145	47.55787	44.53986													ENSG00000108342	CSF3		1.0
chr17	40013721.0	40014048.0										6.15636	51.75913	48.39121										ENSG00000108342	CSF3		1.0
chr17	40013739.0	40014107.0													2.714935	6.000245	3.542685							ENSG00000108342	CSF3		1.0
chr17	40013744.0	40014117.0													3.91198	13.2095	9.86974							ENSG00000108342	CSF3		1.0
chr17	40013771.0	40013921.0													2.46046	5.3503	3.12363							ENSG00000108342	CSF3		1.0
chr17	40014389.0	40014646.0							2.2608	4.6402	2.667													ENSG00000108342	CSF3		1.0
chr17	40014432.0	40014615.0													2.24179	4.57172	2.54417							ENSG00000108342	CSF3		1.0
chr17	40015346.0	40015627.0										2.07612	5.32046	3.28263										ENSG00000108342	CSF3	0.67
chr17	40015383.0	40015533.0							2.15126	4.66369	2.71095													ENSG00000108342	CSF3	0.62
chr17	40015388.0	40015538.0										2.28077	4.83095	2.83249										ENSG00000108342	CSF3	0.65
chr17	40016471.0	40016773.0										1.95564	4.61135	2.72652										ENSG00000108342	CSF3	1.0
chr17	40018362.0	40018582.0													2.04151	4.02878	2.09534
chr17	40018682.0	40019007.0							4.60568	26.46665	23.87814
chr17	40018692.0	40018997.0							3.55313	14.69796	12.20161
chr17	40018698.0	40018997.0							3.59838	17.37817	14.79486
chr17	40019426.0	40019917.0				2.67573	11.65953	9.69733																ENSG00000008838	MED24	1.0
chr17	40019435.0	40019907.0				2.68673	9.66129	7.70652																ENSG00000008838	MED24	1.0
chr17	40019666.0	40019917.0				3.6014	27.43525	25.31937																ENSG00000008838	MED24	1.0
chr17	40019707.0	40019881.0							2.01692	4.02349	2.20433													ENSG00000008838	MED24	1.0
chr17	40021475.0	40021880.0				3.61267	17.2163	15.10411																ENSG00000008838	MED24	1.0
chr17	40021480.0	40021816.0				4.91739	46.31867	44.0482																ENSG00000008838	MED24	1.0
chr17	40021500.0	40022154.0				3.41232	18.54716	16.45576																ENSG00000008838	MED24	1.0
chr17	40022442.0	40022633.0													2.20641	4.77673	2.61746							ENSG00000008838	MED24	1.0
chr17	40023316.0	40023472.0										2.38984	5.6226	3.39346										ENSG00000008838	MED24	1.0
chr17	40023677.0	40023860.0				1.98676	6.14475	4.36449																ENSG00000008838	MED24	1.0
chr17	40023689.0	40023901.0				2.72167	12.14045	10.12603																ENSG00000008838	MED24	1.0
chr17	40023689.0	40023902.0				2.3259	11.7202	9.82263																ENSG00000008838	MED24	1.0
chr17	40026092.0	40026283.0													2.3628	5.38783	3.07886							ENSG00000008838	MED24	1.0
chr17	40026217.0	40026438.0													2.21256	4.46614	2.45809							ENSG00000008838	MED24	1.0
chr17	40026596.0	40027515.0										4.44447	19.846	17.260665										ENSG00000008838	MED24	1.0
chr17	40026712.0	40027382.0							3.3728050000000005	12.492385	10.226795													ENSG00000008838	MED24	1.0
chr17	40026730.0	40027560.0				9.3981	122.50963	119.780335																ENSG00000008838	MED24	1.0
chr17	40026755.0	40027550.0										2.6100733333333332	9.317933333333334	6.9913533333333335										ENSG00000008838	MED24	1.0
chr17	40026768.0	40027174.0													2.24111	4.68401	2.63569							ENSG00000008838	MED24	1.0
chr17	40026778.0	40027574.0				8.8681	136.87863	134.12314																ENSG00000008838	MED24	1.0
chr17	40026825.0	40027612.0				9.79756	202.41055	199.68899																ENSG00000008838	MED24	1.0
chr17	40026887.0	40027396.0										5.43251	27.99916	25.06127										ENSG00000008838	MED24	1.0
chr17	40026896.0	40027468.0							8.33733	51.56966	48.71106													ENSG00000008838	MED24	1.0
chr17	40027017.0	40027375.0							6.88679	38.05353	35.17021													ENSG00000008838	MED24	1.0
chr17	40027184.0	40027486.0													2.41767	5.33298	3.0029							ENSG00000008838	MED24	1.0
chr17	40027721.0	40027913.0				2.56685	8.68618	6.76371																ENSG00000008838	MED24	1.0
chr17	40027723.0	40027975.0				2.42162	8.93666	7.04655																ENSG00000008838	MED24	1.0
chr17	40027778.0	40028027.0				1.83237	4.88214	3.21231																ENSG00000008838	MED24	1.0
chr17	40028861.0	40029021.0													2.21435	4.1365	2.18211							ENSG00000008838	MED24	1.0
chr17	40031621.0	40031996.0													2.72873	7.26532	4.4883							ENSG00000008838	MED24	1.0
chr17	40031771.0	40031952.0													2.37094	5.4193	3.1049							ENSG00000008838	MED24	1.0
chr17	40033036.0	40033369.0							2.72251	5.92544	3.8087													ENSG00000008838	MED24	1.0
chr17	40034864.0	40035702.0							3.258815	9.142485	6.91904													ENSG00000008838	MED24	1.0
chr17	40035009.0	40035632.0				8.65905	84.55275	81.90522																ENSG00000008838	MED24	1.0
chr17	40035082.0	40035519.0							4.17582	13.6135	11.25418													ENSG00000008838	MED24	1.0
chr17	40035082.0	40035632.0				10.23152	90.28941	87.56392																ENSG00000008838	MED24	1.0
chr17	40035120.0	40035645.0				12.25434	189.29085	186.44313																ENSG00000008838	MED24	1.0
chr17	40035128.0	40035395.0							3.36862	9.91911	7.55179													ENSG00000008838	MED24	1.0
chr17	40035186.0	40035633.0										3.73002	13.0179	10.51395										ENSG00000008838	MED24	1.0
chr17	40035482.0	40035713.0													2.40964	5.17122	2.95543							ENSG00000008838	MED24	1.0
chr17	40036054.0	40036336.0							2.25141	4.14234	2.27438													ENSG00000008838	MED24	1.0
chr17	40036179.0	40036352.0													2.43218	4.98088	2.76248							ENSG00000008838	MED24	1.0
chr17	40036713.0	40036910.0													2.27082	4.55825	2.51476							ENSG00000008838	MED24	1.0
chr17	40038784.0	40039172.0										10.97087	78.91197	75.45916										ENSG00000008838	MED24	1.0
chr17	40038789.0	40039174.0										11.1509	77.12045	73.80621										ENSG00000008838	MED24	1.0
chr17	40038823.0	40039094.0													4.28074	15.48446	12.02902							ENSG00000008838	MED24	1.0
chr17	40038823.0	40039136.0										5.40166	32.79502	29.66144										ENSG00000008838	MED24	1.0
chr17	40038823.0	40039174.0							3.09406	6.87869	4.75466													ENSG00000008838	MED24	1.0
chr17	40038823.0	40039429.0				4.174965	22.403915	20.33387																ENSG00000008838	MED24	1.0
chr17	40038831.0	40039440.0				4.134055	27.835155	25.816615																ENSG00000008838	MED24	1.0
chr17	40038838.0	40039614.0				5.8489	32.77665	30.46056																ENSG00000008838	MED24	1.0
chr17	40038842.0	40039089.0							2.41255	4.11741	2.22571													ENSG00000008838	MED24	1.0
chr17	40038849.0	40039081.0													2.54103	5.04689	2.85543							ENSG00000008838	MED24	1.0
chr17	40039250.0	40039424.0							2.75945	5.53855	3.46742													ENSG00000008838	MED24	1.0
chr17	40039401.0	40039697.0													2.60728	5.24911	3.0409							ENSG00000008838	MED24	1.0
chr17	40040899.0	40041193.0							2.78515	5.2714	3.2376													ENSG00000008838	MED24	1.0
chr17	40040954.0	40041802.0													3.30806	7.27647	4.48279							ENSG00000008838	MED24	1.0
chr17	40040997.0	40041279.0										2.22717	3.61066	1.78049										ENSG00000008838	MED24	1.0
chr17	40041333.0	40041682.0													2.40385	4.09387	2.14779							ENSG00000008838	MED24	1.0
chr17	40043304.0	40043454.0							2.46555	3.84555	2.04749				2.38693	3.91772	2.00496							ENSG00000008838	MED24	1.0
chr17	40043333.0	40043483.0										2.66129	6.83736	4.56329										ENSG00000008838	MED24	1.0
chr17	40045369.0	40045768.0				2.86079	5.11766	3.38298																ENSG00000008838	MED24	1.0
chr17	40045408.0	40045667.0													3.0718	6.41761	3.82853							ENSG00000008838	MED24	1.0
chr17	40045434.0	40045756.0				2.74741	5.17031	3.4784																ENSG00000008838	MED24	1.0
chr17	40045527.0	40045819.0													3.00666	5.85437	3.40661							ENSG00000008838	MED24	1.0
chr17	40046908.0	40047058.0													2.59275	4.44797	2.44324							ENSG00000008838	MED24	1.0
chr17	40048174.0	40048340.0													3.41152	7.7875	4.87466							ENSG00000008838	MED24	1.0
chr17	40050424.0	40050760.0													3.19574	6.96497	4.29019							ENSG00000008838	MED24	1.0
chr17	40050448.0	40050856.0							2.95898	5.91739	3.81179													ENSG00000008838	MED24	1.0
chr17	40050591.0	40050849.0													3.72093	9.40013	6.35863							ENSG00000008838	MED24	1.0
chr17	40050596.0	40050755.0										3.04452	5.56315	3.44972										ENSG00000008838	MED24	1.0
chr17	40050608.0	40050806.0													3.13779	6.59841	3.96852							ENSG00000008838	MED24	1.0
chr17	40052297.0	40052453.0													2.76442	5.55285	3.23552							ENSG00000008838	MED24	1.0
chr17	40052323.0	40052478.0													2.47887	4.57574	2.52865							ENSG00000008838	MED24	1.0
chr17	40052335.0	40052485.0													2.38237	4.03567	2.10076							ENSG00000008838	MED24	1.0
chr17	40053858.0	40054037.0				2.10526	4.97455	3.19871																ENSG00000008838	MED24	1.0
chr17	40054212.0	40055021.0				14.8619	267.81506	264.45602																ENSG00000008838	MED24		0.76		1.0	1.0
chr17	40054218.0	40054743.0							7.0532	32.12067	29.28853													ENSG00000008838	MED24		0.64		1.0	1.0
chr17	40054221.0	40054733.0							8.95522	54.2602	51.1967													ENSG00000008838	MED24		0.63		1.0	1.0
chr17	40054223.0	40054983.0				17.069	378.51071	375.2291																ENSG00000008838	MED24		0.76		1.0	1.0
chr17	40054234.0	40054629.0										6.48715	27.34061	24.41162										ENSG00000008838	MED24		0.56		1.0	1.0
chr17	40054261.0	40054629.0										9.22874	45.59712	42.57481										ENSG00000008838	MED24		0.6		1.0	1.0
chr17	40054265.0	40054617.0										3.7551	14.15542	11.39147										ENSG00000008838	MED24		0.59		1.0	1.0
chr17	40054271.0	40054907.0				16.14554	235.77118	232.48225																ENSG00000008838	MED24		0.78		1.0	1.0
chr17	40054285.0	40054773.0							10.18799	57.38498	54.47703													ENSG00000008838	MED24		0.75		1.0	1.0
chr17	40054356.0	40054616.0													3.10249	7.5062	4.73331							ENSG00000008838	MED24		0.8		1.0	1.0
chr17	40056098.0	40056418.0										2.67889	7.70512	5.32039										ENSG00000008838	MED24		1.0
chr17	40056499.0	40056704.0										2.537	5.03454	2.89272										ENSG00000008838	MED24		1.0
chr17	40056519.0	40056773.0													2.52951	5.88155	3.42927							ENSG00000008838	MED24		1.0
chr17	40056583.0	40056882.0							2.19014	3.72768	1.93603													ENSG00000008838	MED24		1.0
chr17	40056829.0	40057006.0													2.58745	5.64162	3.2606							ENSG00000008838	MED24		1.0
chr17	40060145.0	40060362.0													2.83627	7.51458	4.69622							ENSG00000126351	THRA		1.0
chr17	40060182.0	40060412.0							2.53906	5.33296	3.29405													ENSG00000126351	THRA		1.0
chr17	40060198.0	40060393.0										2.43478	5.25997	3.19468										ENSG00000126351	THRA		1.0
chr17	40060918.0	40061416.0				2.37222	8.48925	6.67236																ENSG00000126351	THRA		1.0
chr17	40060929.0	40061392.0							2.49769	5.33902	3.29984													ENSG00000126351	THRA		1.0
chr17	40060934.0	40061409.0				2.00979	4.70947	3.00368																ENSG00000126351	THRA		1.0
chr17	40060941.0	40061558.0							2.49423	5.32728	3.32718													ENSG00000126351	THRA		1.0
chr17	40060948.0	40061305.0				2.19236	4.72135	2.96886																ENSG00000126351	THRA		1.0
chr17	40062693.0	40062964.0										2.8169	7.61409	5.32946										ENSG00000126351	THRA		1.0
chr17	40062783.0	40063753.0				2.78172	14.0226725	12.1090775																ENSG00000126351	THRA	0.81
chr17	40063091.0	40063664.0				2.339985	6.0725549999999995	4.264875																ENSG00000126351	THRA	1.0
chr17	40063134.0	40063664.0				1.92669	4.46358	2.78274																ENSG00000126351	THRA	1.0
chr17	40064033.0	40065097.0				2.235203333333333	7.133913333333335	5.325863333333333																ENSG00000126351	THRA	1.0
chr17	40064092.0	40064395.0				2.19646	5.28547	3.49888																ENSG00000126351	THRA	1.0
chr17	40064107.0	40064257.0													2.16061	4.48985	2.47711							ENSG00000126351	THRA	1.0
chr17	40064107.0	40064435.0													2.4945	6.31676	3.78591							ENSG00000126351	THRA	1.0
chr17	40064179.0	40064329.0										2.03466	3.72453	1.84006										ENSG00000126351	THRA	1.0
chr17	40064951.0	40065189.0				2.27841	6.24118	4.4027																ENSG00000126351	THRA	1.0
chr17	40065921.0	40066130.0													2.29497	5.48467	3.17998							ENSG00000126351	THRA	1.0
chr17	40068872.0	40069520.0							3.218945	16.38449	14.131485													ENSG00000126351	THRA	1.0
chr17	40068915.0	40069137.0							3.45874	15.37979	12.8441													ENSG00000126351	THRA	1.0
chr17	40068915.0	40069560.0							2.246655	5.755660000000001	3.71542													ENSG00000126351	THRA	1.0
chr17	40068938.0	40069152.0										2.40137	8.80558	6.45313										ENSG00000126351	THRA	1.0
chr17	40069293.0	40069492.0							1.9312	3.76059	1.9724													ENSG00000126351	THRA	1.0
chr17	40069721.0	40069877.0													2.14918	4.8643	2.78115							ENSG00000126351	THRA	1.0
chr17	40069787.0	40070032.0							2.47678	7.07769	4.86831													ENSG00000126351	THRA	1.0
chr17	40069811.0	40070510.0				2.952575	19.65542	17.641405																ENSG00000126351	THRA	1.0
chr17	40069823.0	40069973.0							2.24454	5.72936	3.65837													ENSG00000126351	THRA	1.0
chr17	40069823.0	40070489.0				2.83416	11.93716	9.943825																ENSG00000126351	THRA	1.0
chr17	40069823.0	40070495.0				2.61418	11.97176	10.004745																ENSG00000126351	THRA	1.0
chr17	40069827.0	40070008.0							1.92823	4.07045	2.21358													ENSG00000126351	THRA	1.0
chr17	40071518.0	40071668.0				1.84094	4.65818	2.95439																ENSG00000126351	THRA	1.0
chr17	40071896.0	40072563.0										5.19073	57.58323	54.44021										ENSG00000126351	THRA	1.0
chr17	40071927.0	40072803.0										3.153555	25.91912	23.243454999999997										ENSG00000126351	THRA	1.0
chr17	40071932.0	40073094.0										3.509396666666666	27.344003333333333	24.546623333333333										ENSG00000126351	THRA	1.0
chr17	40071973.0	40072450.0													2.23533	5.45932	3.1088							ENSG00000126351	THRA	1.0
chr17	40071984.0	40072811.0				3.12643	24.68065	22.639255																ENSG00000126351	THRA	1.0
chr17	40072020.0	40072773.0				2.678165	13.923435	11.964325																ENSG00000126351	THRA	1.0
chr17	40072042.0	40072445.0							3.43826	18.49721	16.03547													ENSG00000126351	THRA	1.0
chr17	40072045.0	40072741.0				3.46037	19.34668	17.19837																ENSG00000126351	THRA	1.0
chr17	40072055.0	40072474.0							2.06128	4.77071	2.80779													ENSG00000126351	THRA	1.0
chr17	40072140.0	40072354.0													2.96392	10.43731	7.01016							ENSG00000126351	THRA	1.0
chr17	40072649.0	40073089.0										2.280345	9.1907	6.85876										ENSG00000126351	THRA	1.0
chr17	40072974.0	40073131.0				1.96124	4.7235	2.97087																ENSG00000126351	THRA	1.0
chr17	40075085.0	40076160.0							2.29988	5.24359	3.2271366666666665													ENSG00000126351	THRA	1.0			1.0	0.0	intron_variant
chr17	40075110.0	40075812.0										5.00749	44.32115	41.18148										ENSG00000126351	THRA	1.0
chr17	40075112.0	40076022.0										3.61276	26.844015	24.206975										ENSG00000126351	THRA	1.0			1.0	0.0	intron_variant
chr17	40075248.0	40075530.0										3.53852	25.16339	22.15037										ENSG00000126351	THRA	1.0
chr17	40075303.0	40076064.0				2.918615	14.100055	12.16371																ENSG00000126351	THRA	1.0			1.0	0.0	intron_variant
chr17	40075388.0	40076037.0				2.960623333333333	12.372123333333334	10.419983333333333																ENSG00000126351	THRA	1.0			1.0	0.0	intron_variant
chr17	40075395.0	40076002.0				2.90856	16.517025	14.61801																ENSG00000126351	THRA	1.0			1.0	0.0	intron_variant
chr17	40075434.0	40075620.0													2.15595	4.4719	2.39881							ENSG00000126351	THRA	1.0
chr17	40075560.0	40076020.0							2.32221	5.3534	3.31307													ENSG00000126351	THRA	1.0			1.0	0.0	intron_variant
chr17	40075674.0	40076047.0							2.78977	8.87311	6.65409													ENSG00000126351	THRA	1.0			1.0	0.0	intron_variant
chr17	40075713.0	40076002.0										2.10368	6.84347	4.5689										ENSG00000126351	THRA	1.0			1.0	0.0	intron_variant
chr17	40075732.0	40076306.0													2.64123	7.22668	4.44123							ENSG00000126351	THRA	1.0			1.0	0.0	intron_variant
chr17	40075835.0	40076116.0													2.67606	7.69263	4.84322							ENSG00000126351	THRA	1.0			1.0	0.0	intron_variant
chr17	40083496.0	40083799.0							2.92958	6.57587	4.40865													ENSG00000126351	THRA	1.0
chr17	40083532.0	40084008.0													3.03189	7.47329	4.70485							ENSG00000126351	THRA	1.0
chr17	40083736.0	40084051.0										2.13953	3.68051	1.83938										ENSG00000126351	THRA	1.0
chr17	40084451.0	40084670.0							2.1955	3.63337	1.83248													ENSG00000126351	THRA	1.0
chr17	40086025.0	40086235.0										2.17968	5.31774	3.28008										ENSG00000126351	THRA	1.0
chr17	40086154.0	40086304.0				2.57796	6.20931	4.37175																ENSG00000126351	THRA	1.0
chr17	40086470.0	40087126.0				5.42741	33.70249	31.42384																ENSG00000126351	THRA	1.0
chr17	40086481.0	40087670.0				6.04888	56.02986	53.69574																ENSG00000126351	THRA	1.0
chr17	40086499.0	40086754.0							2.9147	7.9956	5.81923													ENSG00000126351	THRA	1.0
chr17	40086506.0	40087095.0				4.092615	18.97261	16.92374																ENSG00000126351	THRA	1.0
chr17	40086514.0	40086738.0										4.6789	19.62149	16.96148										ENSG00000126351	THRA	1.0
chr17	40086523.0	40086676.0							2.11454	3.70431	1.92289													ENSG00000126351	THRA	1.0
chr17	40086524.0	40086761.0										2.84879	8.62221	6.1308										ENSG00000126351	THRA	1.0
chr17	40086911.0	40087144.0													2.10053	4.05858	2.11968							ENSG00000126351	THRA	1.0
chr17	40086943.0	40087296.0										2.32658	4.75219	2.76185										ENSG00000126351	THRA	1.0
chr17	40088400.0	40088706.0				2.01399	4.46118	2.78047																ENSG00000126351	THRA	1.0
chr17	40089201.0	40089639.0										2.189	5.79417	3.67351										ENSG00000126351	THRA	1.0
chr17	40090312.0	40090653.0							2.40403	5.54704	3.53297													ENSG00000126351	THRA	1.0
chr17	40090428.0	40090638.0				2.05101	4.91014	3.19635																ENSG00000126351	THRA	1.0
chr17	40091215.0	40091518.0													2.06986	4.3312	2.28334							ENSG00000126351	THRA	1.0
chr17	40091333.0	40092357.0				3.26737	17.30752	15.31227																ENSG00000126351	THRA	1.0
chr17	40091683.0	40092327.0				2.65581	7.556355	5.692705																ENSG00000126351	THRA	1.0
chr17	40091685.0	40092322.0				2.4497	7.79615	5.955095																ENSG00000126351	THRA	1.0
chr17	40091834.0	40092090.0										2.17138	4.31685	2.40604										ENSG00000126351	THRA	1.0
chr17	40096617.0	40096787.0													2.28376	6.14933	3.64845							ENSG00000126368	NR1D1	1.0
chr17	40097401.0	40097642.0													2.51924	6.70548	4.07598							ENSG00000126368	NR1D1	1.0
chr17	40098839.0	40098989.0													2.27031	5.14536	2.95662							ENSG00000126368	NR1D1	1.0
chr17	40098965.0	40099557.0				4.439245	77.72556499999999	75.122415																ENSG00000126368	NR1D1	1.0
chr17	40098977.0	40099540.0				5.25384	101.532185	98.760785																ENSG00000126368	NR1D1	1.0
chr17	40098977.0	40099548.0				5.97916	190.79982	187.955715																ENSG00000126368	NR1D1	1.0
chr17	40099031.0	40099599.0										8.49686	119.51727	115.88145										ENSG00000126368	NR1D1	1.0
chr17	40099060.0	40099534.0													3.55199	17.1031	13.57668							ENSG00000126368	NR1D1	1.0
chr17	40099060.0	40099599.0										6.11567	77.76956	74.14083										ENSG00000126368	NR1D1	1.0
chr17	40099062.0	40099541.0							7.12665	79.45477	76.3828													ENSG00000126368	NR1D1	1.0
chr17	40099066.0	40099565.0										7.89832	94.71153	91.1363										ENSG00000126368	NR1D1	1.0
chr17	40099068.0	40099529.0							5.58474	42.82069	39.88042													ENSG00000126368	NR1D1	1.0
chr17	40099102.0	40099557.0							5.59662	44.86582	41.87679													ENSG00000126368	NR1D1	1.0
chr17	40099108.0	40099557.0													3.02283	11.30944	7.76409							ENSG00000126368	NR1D1	1.0
chr17	40099254.0	40099590.0													2.18898	4.59899	2.56625							ENSG00000126368	NR1D1	1.0
chr17	40100245.0	40100465.0							2.15459	5.51648	3.447													ENSG00000126368	NR1D1	1.0
chr17	40100278.0	40101448.0				5.495775	124.8058925	122.0533875																ENSG00000126368	NR1D1		0.73
chr17	40100288.0	40101455.0				5.12377	112.51802	109.8275225																ENSG00000126368	NR1D1		0.74
chr17	40100308.0	40100956.0							5.46991	60.869945	58.27351													ENSG00000126368	NR1D1		0.57
chr17	40100308.0	40101444.0				5.55688	195.01958	192.3243175																ENSG00000126368	NR1D1		0.75
chr17	40100334.0	40100971.0							9.0114	101.73105	98.24502													ENSG00000126368	NR1D1		0.6
chr17	40100518.0	40100924.0										8.69028	121.97535	118.32163										ENSG00000126368	NR1D1		0.83
chr17	40100543.0	40100924.0							9.01886	98.94079	95.49471													ENSG00000126368	NR1D1		0.88
chr17	40100550.0	40100904.0										6.87301	74.41726	71.00076										ENSG00000126368	NR1D1		0.89
chr17	40100550.0	40101015.0										5.46959	61.61714	58.14547										ENSG00000126368	NR1D1		0.92
chr17	40100569.0	40100895.0													3.14286	13.15762	9.82062							ENSG00000126368	NR1D1		0.94
chr17	40103310.0	40103511.0													2.17234	4.53501	2.4963							ENSG00000126368	NR1D1		1.0
chr17	40104547.0	40104996.0													2.53271	5.89335	3.51389							ENSG00000126368	NR1D1		1.0
chr17	40105983.0	40106169.0													2.48288	5.56906	3.22623
chr17	40108156.0	40108519.0				5.62687	66.37851	63.79277
chr17	40108164.0	40108517.0				4.92023	60.23161	57.73454
chr17	40108166.0	40108521.0				6.62013	136.97717	134.29028
chr17	40108279.0	40108433.0										2.08206	4.57577	2.5217
chr17	40110503.0	40110803.0										3.62365	16.29094	13.70144
chr17	40110525.0	40110766.0										3.00933	11.4303	8.82375
chr17	40110530.0	40110809.0													2.47009	5.93902	3.47661
chr17	40110541.0	40110808.0										3.02205	13.61732	10.87249
chr17	40111214.0	40111521.0										2.37256	6.19524	4.01755
chr17	40111340.0	40111495.0				1.99442	9.2851	7.38781
chr17	40111556.0	40112017.0				6.32891	174.30009	171.49542
chr17	40111604.0	40111983.0										3.02409	13.245	10.51171
chr17	40111638.0	40112011.0										3.9495	19.12155	16.47214
chr17	40111648.0	40112011.0										4.27642	23.28222	20.41616
chr17	40111653.0	40112017.0				4.6721	74.62545	72.03566
chr17	40111671.0	40112017.0				5.72749	92.66624	89.92829
chr17	40111671.0	40112041.0							4.46286	24.67461	22.11179
chr17	40111671.0	40112052.0													2.637815	7.378955	4.7774149999999995
chr17	40111676.0	40112067.0							4.7444	26.60338	23.85286
chr17	40111690.0	40112017.0							3.69338	15.65575	13.13676
chr17	40112260.0	40112429.0													2.55565	6.12521	3.62878
chr17	40112852.0	40113002.0							2.22531	4.964	2.96166
chr17	40113148.0	40113614.0										7.02341	53.85091	50.74408
chr17	40113148.0	40113746.0							10.54001	107.78256	104.53303
chr17	40113148.0	40113829.0							4.74085	28.29795	25.65968
chr17	40113148.0	40113859.0				8.205095	162.05962	159.0247
chr17	40113148.0	40113869.0				8.229985	258.40012	255.396225
chr17	40113148.0	40114170.0				5.150746666666667	96.29327333333332	93.77027333333332
chr17	40113152.0	40113489.0													2.60678	6.737285	4.127955
chr17	40113152.0	40113725.0										4.00936	21.31028	18.556085
chr17	40113153.0	40113639.0										5.25232	40.83771	37.59664
chr17	40113153.0	40113802.0							5.4679649999999995	37.937515000000005	35.13655
chr17	40114520.0	40115068.0				1.85483	6.51817	4.71709
chr17	40114566.0	40114903.0				1.91729	9.14789	7.31248
chr17	40114615.0	40114893.0				2.12609	8.59917	6.67859
chr17	40114928.0	40115186.0													2.66785	6.38649	3.86574
chr17	40119922.0	40120462.0							2.07612	3.58036	1.78569													ENSG00000188895	MSL1		1.0
chr17	40119982.0	40120199.0													2.42547	4.68989	2.57612							ENSG00000188895	MSL1		1.0
chr17	40120322.0	40120557.0										2.22025	4.15595	2.19746										ENSG00000188895	MSL1		1.0
chr17	40120338.0	40120568.0													2.98047	7.30139	4.51837							ENSG00000188895	MSL1		1.0
chr17	40120346.0	40120568.0										2.55236	7.28818	4.95466										ENSG00000188895	MSL1		1.0
chr17	40120355.0	40120505.0							2.12014	3.72236	1.93875													ENSG00000188895	MSL1		1.0
chr17	40121177.0	40122016.0				4.050165	30.92207	28.71315																ENSG00000188895	MSL1		0.95
chr17	40121177.0	40122024.0							3.38689	10.89447	8.50679													ENSG00000188895	MSL1		0.94
chr17	40121177.0	40122269.0							4.3700133333333335	18.21247	15.757123333333332													ENSG00000188895	MSL1		0.73
chr17	40121198.0	40122879.0				4.26159	46.7449075	44.5748325																ENSG00000188895	MSL1	0.54
chr17	40121228.0	40121685.0				6.05744	52.31027	49.82317																ENSG00000188895	MSL1		1.0
chr17	40121310.0	40122352.0										4.975365	23.17689	20.45355										ENSG00000188895	MSL1		0.63
chr17	40121336.0	40122019.0										4.27621	16.87157	14.127515										ENSG00000188895	MSL1		0.93
chr17	40121342.0	40121635.0										3.22165	12.54646	9.83981										ENSG00000188895	MSL1		1.0
chr17	40121364.0	40122400.0							3.840405	13.88779	11.41708													ENSG00000188895	MSL1		0.59
chr17	40121381.0	40121592.0													3.81443	12.04292	8.77553							ENSG00000188895	MSL1		1.0
chr17	40121724.0	40122170.0										2.35602	5.99441	3.85174										ENSG00000188895	MSL1		0.55
chr17	40121802.0	40122247.0				3.53469	18.19693	16.06886																ENSG00000188895	MSL1	0.62
chr17	40122523.0	40122756.0										3.51479	11.88369	9.4129										ENSG00000188895	MSL1	1.0
chr17	40122528.0	40122783.0				3.49299	17.69316	15.57155																ENSG00000188895	MSL1	1.0
chr17	40122539.0	40122860.0				3.03484	15.63433	13.59235																ENSG00000188895	MSL1	1.0
chr17	40122561.0	40122754.0										2.4635	5.22281	3.06067										ENSG00000188895	MSL1	1.0
chr17	40122614.0	40122778.0										2.17678	4.87498	2.92283										ENSG00000188895	MSL1	1.0
chr17	40122990.0	40123599.0							2.8537299999999997	7.1401	4.923													ENSG00000188895	MSL1	1.0
chr17	40123055.0	40123901.0				3.433006666666667	21.87483	19.7792																ENSG00000188895	MSL1	1.0
chr17	40123060.0	40123230.0										2.60465	5.85185	3.60139										ENSG00000188895	MSL1	1.0
chr17	40123060.0	40123234.0										2.16436	4.71695	2.7848										ENSG00000188895	MSL1	1.0
chr17	40123060.0	40123859.0				3.18946	21.74174	19.688270000000003																ENSG00000188895	MSL1	1.0
chr17	40123076.0	40123787.0							2.549855	5.89785	3.851525													ENSG00000188895	MSL1	1.0
chr17	40123188.0	40123880.0				4.04066	24.02304	21.81917																ENSG00000188895	MSL1	1.0
chr17	40123364.0	40123533.0							2.25776	4.16252	2.29255													ENSG00000188895	MSL1	1.0
chr17	40123405.0	40123555.0										2.26087	4.40655	2.48548										ENSG00000188895	MSL1	1.0
chr17	40123607.0	40123849.0							2.79923	6.68482	4.51097													ENSG00000188895	MSL1	1.0
chr17	40123751.0	40123907.0													2.55272	4.93526	2.80222							ENSG00000188895	MSL1	1.0
chr17	40124163.0	40124713.0				2.425275	9.266295	7.3973																ENSG00000188895	MSL1	1.0
chr17	40124165.0	40124694.0				2.33934	6.998329999999999	5.15092																ENSG00000188895	MSL1	1.0
chr17	40124275.0	40124704.0				2.3506150000000003	10.330105	8.47483																ENSG00000188895	MSL1	1.0
chr17	40124554.0	40124713.0													2.71592	5.74056	3.38912							ENSG00000188895	MSL1	1.0
chr17	40127182.0	40127347.0													3.05882	6.97206	4.26695							ENSG00000188895	MSL1	1.0
chr17	40129560.0	40129845.0				2.87824	5.69795	3.97906																ENSG00000188895	MSL1	1.0
chr17	40129823.0	40130013.0										2.5364	5.46999	3.41402										ENSG00000188895	MSL1	1.0
chr17	40130349.0	40130552.0										2.93255	5.477	3.26141										ENSG00000188895	MSL1	1.0
chr17	40131574.0	40131754.0							3.36348	6.75699	4.56345													ENSG00000188895	MSL1	1.0
chr17	40132915.0	40133192.0							2.42696	3.48601	1.71883													ENSG00000188895	MSL1	1.0
chr17	40132923.0	40133385.0													2.41978	4.53837	2.49893							ENSG00000188895	MSL1	1.0
chr17	40134277.0	40134512.0													2.77926	6.10564	3.61322							ENSG00000188895	MSL1	1.0
chr17	40134658.0	40134969.0													2.71801	5.58299	3.25985							ENSG00000188895	MSL1	1.0
chr17	40134676.0	40134854.0													2.5227	5.13504	2.88925							ENSG00000188895	MSL1	1.0
chr17	40135142.0	40135317.0													2.59459	5.21053	2.98723							ENSG00000188895	MSL1	1.0
chr17	40139500.0	40139820.0													2.56959	5.13431	2.88872							ENSG00000108349	CASC3		1.0
chr17	40139602.0	40140881.0				8.860085999999999	202.855764	199.97599																ENSG00000108349	CASC3		0.73		1.0	1.0	upstream_gene_variant
chr17	40139627.0	40140881.0				8.712836	226.857474	223.93797000000004																ENSG00000108349	CASC3		0.73		1.0	1.0	upstream_gene_variant
chr17	40139645.0	40140881.0				13.706216666666668	477.17751	473.74054666666666																ENSG00000108349	CASC3		0.72		1.0	1.0	upstream_gene_variant
chr17	40140024.0	40140854.0							8.712116666666667	68.9295	65.82717000000001													ENSG00000108349	CASC3		0.62		1.0	1.0	upstream_gene_variant
chr17	40140030.0	40140846.0							10.210736666666667	90.38874666666668	87.37054666666667													ENSG00000108349	CASC3		0.62		1.0	1.0	upstream_gene_variant
chr17	40140030.0	40140856.0							8.515360000000001	63.037396666666666	60.01786333333333													ENSG00000108349	CASC3		0.61		1.0	1.0	upstream_gene_variant
chr17	40140040.0	40140856.0										10.074386666666667	86.84500333333334	83.49189666666668										ENSG00000108349	CASC3		0.61		1.0	1.0	upstream_gene_variant
chr17	40140063.0	40140591.0													4.9193549999999995	17.873820000000002	14.338195							ENSG00000108349	CASC3		0.9		1.0	1.0	upstream_gene_variant
chr17	40140063.0	40140601.0										8.33932	73.24638	69.67394										ENSG00000108349	CASC3		0.88		1.0	1.0	upstream_gene_variant
chr17	40140063.0	40140840.0										8.67291	66.67487333333334	63.43896666666666										ENSG00000108349	CASC3		0.61		1.0	1.0	upstream_gene_variant
chr17	40140083.0	40140590.0													4.24065	11.492685	7.948515							ENSG00000108349	CASC3		0.9		1.0	1.0	upstream_gene_variant
chr17	40140127.0	40140587.0													2.7974449999999997	5.240825	3.009365							ENSG00000108349	CASC3		0.89		1.0	1.0	upstream_gene_variant
chr17	40140690.0	40140840.0										2.25839	5.32989	3.29082										ENSG00000108349	CASC3	1.0
chr17	40145498.0	40145648.0										2.45566	3.95904	2.02888										ENSG00000108349	CASC3	1.0
chr17	40146714.0	40146909.0				2.87824	5.69795	3.97906																ENSG00000108349	CASC3	1.0
chr17	40146828.0	40147094.0													3.0718	6.41761	3.82853							ENSG00000108349	CASC3	1.0
chr17	40148661.0	40148882.0													3.1407	7.01482	4.33146							ENSG00000108349	CASC3	1.0
chr17	40150275.0	40150589.0													3.15259	7.04936	4.29376							ENSG00000108349	CASC3	1.0
chr17	40151037.0	40151233.0										2.31267	4.45894	2.59474										ENSG00000108349	CASC3	1.0
chr17	40151125.0	40151355.0													2.63947	5.03435	2.84525							ENSG00000108349	CASC3	1.0
chr17	40153548.0	40153752.0													2.50149	4.49871	2.46717							ENSG00000108349	CASC3	1.0
chr17	40153568.0	40153812.0							3.04315	5.55986	3.46776													ENSG00000108349	CASC3	1.0
chr17	40155844.0	40156009.0													2.54777	4.77368	2.70762							ENSG00000108349	CASC3	1.0
chr17	40156936.0	40157086.0										2.44835	3.66849	1.82891										ENSG00000108349	CASC3	1.0
chr17	40158271.0	40158523.0													2.54335	4.76104	2.69756							ENSG00000108349	CASC3	1.0
chr17	40161911.0	40162061.0													3.02613	6.09805	3.60618							ENSG00000108349	CASC3	1.0
chr17	40165726.0	40165979.0										2.93529	5.85326	3.60248										ENSG00000108349	CASC3	1.0
chr17	40167477.0	40167646.0													2.78862	5.96421	3.48545							ENSG00000108349	CASC3	1.0
chr17	40167809.0	40167959.0										2.81426	6.91007	4.62926										ENSG00000108349	CASC3	1.0
chr17	40167831.0	40168535.0							2.89747	5.47348	3.464855													ENSG00000108349	CASC3	1.0
chr17	40167841.0	40168712.0				6.22273	29.0828	26.880765																ENSG00000108349	CASC3	1.0
chr17	40167882.0	40168715.0				8.44327	48.23627	45.95251																ENSG00000108349	CASC3	1.0
chr17	40168048.0	40168707.0				4.269205	12.11904	10.11146																ENSG00000108349	CASC3	1.0
chr17	40168200.0	40168350.0										2.38693	3.91772	1.99351										ENSG00000108349	CASC3	1.0
chr17	40169352.0	40169531.0													2.95728	6.84874	4.19768							ENSG00000108349	CASC3	1.0
chr17	40171082.0	40171307.0													3.07868	7.231	4.46009							ENSG00000108349	CASC3	1.0
chr17	40171203.0	40171371.0													3.16623	8.12324	5.14767							ENSG00000108349	CASC3	1.0
chr17	40172911.0	40173229.0							2.31388	4.21742	2.31531													ENSG00000108352	RAPGEFL1		1.0
chr17	40176475.0	40176671.0													2.23852	4.67437	2.56352							ENSG00000108352	RAPGEFL1		1.0
chr17	40176515.0	40177240.0							2.09816	4.04995	2.22767													ENSG00000108352	RAPGEFL1		1.0
chr17	40176883.0	40177805.0										3.40006	12.568419999999998	9.967376666666668										ENSG00000108352	RAPGEFL1		0.64
chr17	40176929.0	40177708.0				5.16076	48.89955	46.61096																ENSG00000108352	RAPGEFL1		0.69
chr17	40176951.0	40177611.0				2.737815	11.94845	10.01309																ENSG00000108352	RAPGEFL1		0.79
chr17	40177104.0	40177828.0										3.4751700000000003	11.91558	9.55854										ENSG00000108352	RAPGEFL1		0.51
chr17	40177143.0	40177622.0							3.13661	9.6571	7.31581													ENSG00000108352	RAPGEFL1		0.68
chr17	40177337.0	40177773.0							5.02885	24.61739	22.05527													ENSG00000108352	RAPGEFL1	0.69
chr17	40177340.0	40177638.0				3.9953	21.32062	19.14363																ENSG00000108352	RAPGEFL1	0.56
chr17	40177357.0	40177628.0							4.02124	17.27097	14.68966													ENSG00000108352	RAPGEFL1	0.58
chr17	40177453.0	40177805.0										3.24556	13.31111	10.57568										ENSG00000108352	RAPGEFL1	0.95
chr17	40178172.0	40178354.0										2.22489	5.52513	3.46268										ENSG00000108352	RAPGEFL1	1.0
chr17	40178189.0	40178932.0							2.5948900000000004	6.38891	4.311625													ENSG00000108352	RAPGEFL1	1.0
chr17	40178194.0	40178586.0							2.433015	6.027495	3.95643													ENSG00000108352	RAPGEFL1	1.0
chr17	40178293.0	40178583.0							2.19224	4.17328	2.27572													ENSG00000108352	RAPGEFL1	1.0
chr17	40178333.0	40178563.0										2.11833	4.22523	2.23146										ENSG00000108352	RAPGEFL1	1.0
chr17	40178408.0	40178669.0													2.23375	4.54268	2.45636							ENSG00000108352	RAPGEFL1	1.0
chr17	40178739.0	40178891.0				1.92798	3.90848	2.20695																ENSG00000108352	RAPGEFL1	1.0
chr17	40179634.0	40180554.0				4.265836666666666	33.656106666666666	31.442543333333333																ENSG00000108352	RAPGEFL1	1.0
chr17	40179643.0	40180558.0				3.889565	23.0317675	20.9371975																ENSG00000108352	RAPGEFL1	1.0
chr17	40179650.0	40180554.0				4.1682999999999995	37.17060333333334	35.07379666666666																ENSG00000108352	RAPGEFL1	1.0
chr17	40179712.0	40180047.0													2.47009	5.93902	3.55098							ENSG00000108352	RAPGEFL1	1.0
chr17	40182645.0	40182848.0													2.6643	6.37364	3.8551							ENSG00000108352	RAPGEFL1	1.0
chr17	40183138.0	40183378.0										2.20588	3.66321	1.82437										ENSG00000108352	RAPGEFL1	1.0
chr17	40183189.0	40183461.0										3.68053	14.83381	12.04854										ENSG00000108352	RAPGEFL1	1.0
chr17	40183202.0	40183378.0							2.51504	4.82346	2.85579													ENSG00000108352	RAPGEFL1	1.0
chr17	40183294.0	40183466.0							3.27103	8.03933	5.86143													ENSG00000108352	RAPGEFL1	1.0
chr17	40184136.0	40184426.0							3.18823	7.36134	5.13528													ENSG00000108352	RAPGEFL1	1.0
chr17	40184416.0	40184643.0													2.40838	4.50401	2.42461							ENSG00000108352	RAPGEFL1	1.0
chr17	40184426.0	40184785.0													2.69392	6.31895	3.78749							ENSG00000108352	RAPGEFL1	1.0
chr17	40184445.0	40184595.0							2.44688	4.07355	2.21623													ENSG00000108352	RAPGEFL1	1.0
chr17	40187189.0	40187381.0										2.29336	4.27534	2.25912										ENSG00000108352	RAPGEFL1	1.0
chr17	40188954.0	40189292.0							2.25757	3.92825	2.05676													ENSG00000108352	RAPGEFL1	1.0
chr17	40189201.0	40189403.0													2.48927	5.5921	3.2676							ENSG00000108352	RAPGEFL1	1.0
chr17	40190307.0	40190926.0													2.465145	5.48302	3.1654							ENSG00000108352	RAPGEFL1	1.0
chr17	40190382.0	40190822.0				7.48383	125.37922	122.73282																ENSG00000108352	RAPGEFL1	1.0
chr17	40190398.0	40190718.0							2.72865	6.1101	3.99095													ENSG00000108352	RAPGEFL1	1.0
chr17	40190413.0	40190797.0										2.75862	7.38407	4.97251										ENSG00000108352	RAPGEFL1	1.0
chr17	40190446.0	40190822.0										3.75697	18.82058	15.93175										ENSG00000108352	RAPGEFL1	1.0
chr17	40190447.0	40190895.0				6.99437	89.18535	86.51228																ENSG00000108352	RAPGEFL1	1.0
chr17	40190459.0	40190832.0							2.17504	3.57442	1.78069													ENSG00000108352	RAPGEFL1	1.0
chr17	40190467.0	40190741.0				7.12106	71.24384	68.62704																ENSG00000108352	RAPGEFL1	1.0
chr17	40190476.0	40190822.0										4.55675	20.388	17.71424										ENSG00000108352	RAPGEFL1	1.0
chr17	40190576.0	40190914.0													2.51191	5.67352	3.28714							ENSG00000108352	RAPGEFL1	1.0
chr17	40191439.0	40192121.0				5.945180000000001	100.70391	98.33042																ENSG00000108352	RAPGEFL1	1.0
chr17	40191459.0	40192057.0										6.03379	34.93452	32.03631										ENSG00000108352	RAPGEFL1	1.0
chr17	40191459.0	40192121.0				5.333565	63.22769	60.843905																ENSG00000108352	RAPGEFL1	1.0
chr17	40191483.0	40192121.0				5.80419	56.05105	53.651495																ENSG00000108352	RAPGEFL1	1.0
chr17	40191571.0	40191985.0													2.47934	5.69602	3.30637							ENSG00000108352	RAPGEFL1	1.0
chr17	40191687.0	40191949.0										3.12143	10.20247	7.64079										ENSG00000108352	RAPGEFL1	1.0
chr17	40191695.0	40192103.0										2.88462	10.93645	8.30751										ENSG00000108352	RAPGEFL1	1.0
chr17	40191824.0	40192057.0							2.42014	4.80711	2.81893													ENSG00000108352	RAPGEFL1	1.0
chr17	40192776.0	40192948.0										2.40964	5.56862	3.34446										ENSG00000108352	RAPGEFL1	1.0
chr17	40193085.0	40193263.0													2.26474	4.77163	2.63258							ENSG00000108352	RAPGEFL1	1.0
chr17	40194272.0	40194454.0													2.39669	5.2566	3.0473							ENSG00000108352	RAPGEFL1	1.0
chr17	40194345.0	40194757.0				5.82614	80.25869	77.79571																ENSG00000108352	RAPGEFL1	1.0
chr17	40194350.0	40194651.0				4.55604	30.99565	28.69891																ENSG00000108352	RAPGEFL1	1.0
chr17	40194364.0	40194651.0				3.86435	28.5372	26.31352																ENSG00000108352	RAPGEFL1	1.0
chr17	40194365.0	40194679.0										2.30277	4.66954	2.60387										ENSG00000108352	RAPGEFL1	1.0
chr17	40194391.0	40194885.0							2.517075	5.09863	3.151155													ENSG00000108352	RAPGEFL1	1.0
chr17	40195227.0	40195538.0							2.23691	3.86694	2.06634													ENSG00000108352	RAPGEFL1	1.0
chr17	40201140.0	40201529.0							2.73544	5.34079	3.341415
chr17	40201177.0	40201548.0										2.852855	5.386045	3.2089
chr17	40201210.0	40201417.0													2.72031	4.76963	2.63151
chr17	40201219.0	40201548.0										2.56381	3.93063	2.06466
chr17	40201310.0	40202357.0				6.157385	61.04852	58.825145000000006
chr17	40201319.0	40201601.0										2.87081	7.10933	4.801
chr17	40201388.0	40202347.0				6.27753	76.734045	74.585975
chr17	40201398.0	40202354.0				8.35945	90.59125666666668	88.15205666666668
chr17	40201811.0	40202354.0							4.7483900000000006	16.29647	13.88071
chr17	40201833.0	40202108.0										4.96738	13.81274	11.28436
chr17	40201850.0	40202122.0							9.30889	43.55467	40.77018
chr17	40201851.0	40202127.0										3.65209	11.69664	9.03019
chr17	40201856.0	40202122.0							7.46786	28.63411	25.85124
chr17	40201858.0	40202159.0													2.57714	4.25874	2.27398
chr17	40201861.0	40202102.0										4.5134	12.86931	10.21924
chr17	40201861.0	40202299.0													3.47247	8.19127	5.28557
chr17	40201972.0	40202124.0													2.59275	4.44797	2.44324
chr17	40203200.0	40203404.0										3.20476	6.15169	3.97675
chr17	40203513.0	40203665.0													2.66854	4.63973	2.57982
chr17	40204493.0	40204758.0													2.57714	4.25874	2.27398
chr17	40207761.0	40208138.0										3.15069	6.63355	4.28266
chr17	40207982.0	40208146.0										2.42212	4.67948	2.75226
chr17	40208813.0	40208999.0													3.41152	7.7875	4.87466
chr17	40209456.0	40209800.0				3.23935	7.72659	5.93199
chr17	40209519.0	40209788.0										2.85714	5.28566	3.1164
chr17	40209527.0	40209711.0				2.88858	5.54584	3.79592
chr17	40209627.0	40209787.0				3.07242	6.02405	4.20207
chr17	40209853.0	40210218.0													2.72031	4.76963	2.63151
chr17	40210067.0	40210250.0													2.72921	4.95654	2.80222
chr17	40210100.0	40210289.0										2.45487	3.82009	1.90956
chr17	40210306.0	40210564.0													2.86349	5.30183	3.00837
chr17	40212849.0	40213232.0				3.49918	9.6872	7.83647
chr17	40212863.0	40213286.0				3.51648	9.74542	7.83314
chr17	40212936.0	40213223.0										3.09641	6.28529	3.97747
chr17	40213009.0	40213240.0				3.3637	7.42894	5.54994
chr17	40213045.0	40213226.0							2.40249	3.4323	1.65582
chr17	40213057.0	40213212.0													2.59275	4.44797	2.44324
chr17	40215019.0	40215169.0													2.56983	4.98585	2.76612							ENSG00000171475	WIPF2		1.0
chr17	40217583.0	40218018.0													3.45026	9.0568	5.86495							ENSG00000171475	WIPF2		1.0
chr17	40217601.0	40217977.0													3.24022	8.15655	5.27901							ENSG00000171475	WIPF2		1.0
chr17	40217825.0	40218266.0													2.61609	4.66075	2.61658							ENSG00000171475	WIPF2		1.0
chr17	40218146.0	40218317.0				2.13889	9.011	7.17802																ENSG00000171475	WIPF2		1.0
chr17	40218157.0	40218319.0				2.59439	11.69045	9.68827																ENSG00000171475	WIPF2		1.0
chr17	40218383.0	40218549.0													2.94118	5.86922	3.49378							ENSG00000171475	WIPF2		1.0
chr17	40218622.0	40218992.0										5.98891	37.21094	34.28437										ENSG00000171475	WIPF2		1.0
chr17	40218629.0	40219980.0				6.9589766666666675	100.75268666666666	98.10727																ENSG00000171475,ENSG00000171475	WIPF2,WIPF2	0.5	0.5
chr17	40218632.0	40219522.0										6.075475	41.8429	38.660515										ENSG00000171475	WIPF2		0.76
chr17	40218634.0	40218922.0										5.31771	25.20423	22.30775										ENSG00000171475	WIPF2		1.0
chr17	40218648.0	40219988.0				8.212853333333333	129.2268433333333	126.43412666666666																ENSG00000171475	WIPF2	0.51
chr17	40218650.0	40218886.0							2.65277	6.01702	3.89431													ENSG00000171475	WIPF2		1.0
chr17	40218656.0	40218874.0													2.47469	4.56366	2.47344							ENSG00000171475	WIPF2		1.0
chr17	40218686.0	40220167.0				8.170776666666667	181.38240333333331	178.72815666666665																ENSG00000171475	WIPF2	0.58
chr17	40218701.0	40218869.0							2.36946	4.90043	2.9502													ENSG00000171475	WIPF2		1.0
chr17	40218719.0	40218872.0							2.2817	4.47702	2.57364													ENSG00000171475	WIPF2		1.0
chr17	40219096.0	40219510.0							13.45334	110.35753	106.82892													ENSG00000171475,ENSG00000171475	WIPF2,WIPF2	0.5	0.5
chr17	40219096.0	40219816.0							9.01971	74.137655	71.31595													ENSG00000171475	WIPF2	0.71
chr17	40219104.0	40219871.0										6.46166	43.465985	40.76799										ENSG00000171475	WIPF2	0.74
chr17	40219106.0	40219350.0													2.93454	6.59122	3.9624							ENSG00000171475	WIPF2		0.81
chr17	40219106.0	40219406.0													5.6044	23.30243	19.54301							ENSG00000171475	WIPF2		0.66
chr17	40219106.0	40219505.0							13.09472	114.36769	110.78963				2.72021	5.0971	2.91708							ENSG00000171475,ENSG00000171475	WIPF2,WIPF2	0.5	0.5
chr17	40219106.0	40219893.0										7.454785	60.651795	57.601005										ENSG00000171475	WIPF2	0.75
chr17	40219605.0	40219908.0							3.65217	12.69723	10.23207													ENSG00000171475	WIPF2	1.0
chr17	40219641.0	40219964.0							3.20301	9.08779	6.77123													ENSG00000171475	WIPF2	1.0
chr17	40220140.0	40220332.0										2.37154	5.67825	3.57054										ENSG00000171475	WIPF2	1.0			1.0	0.0	intron_variant
chr17	40220437.0	40220616.0							2.28773	4.49736	2.59196													ENSG00000171475	WIPF2	1.0
chr17	40223332.0	40223482.0													2.76316	5.21256	3.01106							ENSG00000171475	WIPF2	1.0
chr17	40224640.0	40224851.0													2.72031	4.76963	2.63151							ENSG00000171475	WIPF2	1.0
chr17	40228297.0	40228458.0													3.81212	9.66551	6.35161							ENSG00000171475	WIPF2	1.0
chr17	40228349.0	40228499.0													2.80469	5.32355	2.99547							ENSG00000171475	WIPF2	1.0
chr17	40229748.0	40230331.0													3.616205	8.960645	5.91261							ENSG00000171475	WIPF2	1.0
chr17	40229964.0	40230332.0										2.52304	5.13612	3.11994										ENSG00000171475	WIPF2	1.0
chr17	40230042.0	40230309.0													2.93824	5.86127	3.39868							ENSG00000171475	WIPF2	1.0
chr17	40230092.0	40230264.0										2.94408	5.32098	3.12037										ENSG00000171475	WIPF2	1.0
chr17	40230102.0	40230286.0													2.72031	4.76963	2.63151							ENSG00000171475	WIPF2	1.0
chr17	40230191.0	40230341.0				2.7767	4.40446	2.66454																ENSG00000171475	WIPF2	1.0
chr17	40230732.0	40231474.0							6.65457	27.327375000000004	24.594135													ENSG00000171475	WIPF2	1.0
chr17	40230773.0	40231479.0							5.819005000000001	20.61294	18.131125													ENSG00000171475	WIPF2	1.0
chr17	40230780.0	40231458.0							5.782095	22.605955	19.96568													ENSG00000171475	WIPF2	1.0
chr17	40230801.0	40231062.0													2.67113	4.80522	2.61746							ENSG00000171475	WIPF2	1.0
chr17	40233535.0	40233826.0										2.69596	6.00246	3.85881										ENSG00000171475	WIPF2	1.0
chr17	40233581.0	40233750.0													2.72031	4.76963	2.63151							ENSG00000171475	WIPF2	1.0
chr17	40239356.0	40239559.0													3.20536	6.99183	4.28593							ENSG00000171475	WIPF2	1.0
chr17	40239356.0	40239676.0													2.72031	4.76963	2.63151							ENSG00000171475	WIPF2	1.0
chr17	40239382.0	40239534.0				2.71022	4.58182	2.88111																ENSG00000171475	WIPF2	1.0
chr17	40239406.0	40239733.0				3.35196	6.7285	4.87639																ENSG00000171475	WIPF2	1.0
chr17	40239430.0	40239587.0										2.47923	3.73894	1.84006										ENSG00000171475	WIPF2	1.0
chr17	40242786.0	40243105.0										3.68547	8.03682	5.72362										ENSG00000171475	WIPF2	1.0
chr17	40242793.0	40242943.0				3.40156	7.98737	6.18																ENSG00000171475	WIPF2	1.0
chr17	40242799.0	40242949.0				3.16192	6.25252	4.45911																ENSG00000171475	WIPF2	1.0
chr17	40244200.0	40244394.0													2.93824	5.86127	3.39868							ENSG00000171475	WIPF2	1.0
chr17	40244375.0	40244803.0													3.343285	7.65623	4.84537							ENSG00000171475	WIPF2	1.0
chr17	40244563.0	40244822.0													3.0718	6.41761	3.82853							ENSG00000171475	WIPF2	1.0
chr17	40245613.0	40245770.0				2.95025	4.96578	3.1903																ENSG00000171475	WIPF2	1.0
chr17	40251596.0	40251975.0				19.77273	163.95114	160.90527																ENSG00000171475	WIPF2	1.0
chr17	40251596.0	40252068.0				22.30428	293.18622	290.08209																ENSG00000171475	WIPF2	1.0
chr17	40251597.0	40251987.0				19.64849	202.14433	198.99954																ENSG00000171475	WIPF2	1.0
chr17	40251619.0	40251975.0													3.0718	6.426550000000001	3.842305							ENSG00000171475	WIPF2	1.0
chr17	40251712.0	40252289.0													3.221425	6.905825	4.267475							ENSG00000171475	WIPF2	1.0
chr17	40252947.0	40253122.0							2.8957	5.20315	3.1751													ENSG00000171475	WIPF2	1.0
chr17	40253640.0	40253791.0													3.20536	6.99183	4.28593							ENSG00000171475	WIPF2	1.0
chr17	40254288.0	40254453.0										2.52304	5.13612	3.11994										ENSG00000171475	WIPF2	1.0
chr17	40258679.0	40258891.0													2.82776	5.55948	3.19183							ENSG00000171475	WIPF2	1.0
chr17	40261024.0	40261213.0													2.87942	6.06051	3.57624							ENSG00000171475	WIPF2	1.0
chr17	40264470.0	40264858.0										2.67346	4.97067	2.83574										ENSG00000171475	WIPF2	1.0
chr17	40264478.0	40264687.0													2.37826	4.15399	2.19608							ENSG00000171475	WIPF2	1.0
chr17	40264554.0	40264821.0													2.47887	4.57574	2.54718							ENSG00000171475	WIPF2	1.0
chr17	40264678.0	40264834.0				2.71022	4.58182	2.88111																ENSG00000171475	WIPF2	1.0
chr17	40264739.0	40265027.0													2.43363	4.44479	2.42397							ENSG00000171475	WIPF2	1.0
chr17	40264781.0	40265132.0				2.67803	5.14299	3.46445																ENSG00000171475	WIPF2	1.0
chr17	40264817.0	40265143.0										2.51009	5.52403	3.46169										ENSG00000171475	WIPF2	1.0
chr17	40264974.0	40265133.0													2.88983	6.0909	3.623							ENSG00000171475	WIPF2	1.0
chr17	40265809.0	40265989.0										2.51489	4.24898	2.23646										ENSG00000171475	WIPF2	1.0
chr17	40266328.0	40266543.0							2.40249	3.4323	1.65582													ENSG00000171475	WIPF2	1.0
chr17	40266414.0	40266705.0										2.32234	4.49045	2.62194										ENSG00000171475	WIPF2	1.0
chr17	40268185.0	40268621.0				3.363505	7.948035	6.15643																ENSG00000171475	WIPF2	1.0
chr17	40268231.0	40268523.0				2.60316	3.86825	2.16857																ENSG00000171475	WIPF2	1.0
chr17	40271253.0	40271516.0													2.99022	6.76271	4.10343							ENSG00000171475	WIPF2	1.0
chr17	40271311.0	40271547.0													3.21865	8.08676	5.21705							ENSG00000171475	WIPF2	1.0
chr17	40272616.0	40272905.0													3.53759	8.85616	5.72551							ENSG00000171475	WIPF2	1.0			1.0	0.0	intron_variant
chr17	40272765.0	40272915.0										2.6393	4.41033	2.37723										ENSG00000171475	WIPF2	1.0			1.0	0.0	intron_variant
chr17	40273865.0	40274152.0													3.00578	6.81037	4.16508							ENSG00000171475	WIPF2	1.0			1.0	0.0	intron_variant
chr17	40273895.0	40274286.0													2.69403	5.02642	2.85927							ENSG00000171475	WIPF2	1.0			1.0	0.0	intron_variant
chr17	40273946.0	40274287.0													2.92249	6.00224	3.52792							ENSG00000171475	WIPF2	1.0			1.0	0.0	intron_variant
chr17	40273949.0	40274190.0				3.27073	7.38954	5.60187																ENSG00000171475	WIPF2	1.0			1.0	0.0	intron_variant
chr17	40274007.0	40274157.0				2.7767	4.40446	2.66454																ENSG00000171475	WIPF2	1.0			1.0	0.0	intron_variant
chr17	40274768.0	40274918.0										2.3915	4.97632	3.01123										ENSG00000171475	WIPF2	1.0
chr17	40275843.0	40275993.0										2.50494	4.22342	2.23146										ENSG00000171475	WIPF2	1.0
chr17	40276830.0	40276994.0										2.35911	3.71763	1.84006										ENSG00000171475	WIPF2	1.0
chr17	40277992.0	40278225.0							2.69695	4.71112	2.75389													ENSG00000171475	WIPF2	1.0
chr17	40278341.0	40278651.0										2.72405	4.45151	2.49176										ENSG00000171475	WIPF2	1.0
chr17	40279328.0	40279671.0													3.2849	7.64742	4.8064							ENSG00000171475	WIPF2	1.0
chr17	40279634.0	40279784.0							2.77411	5.24188	3.21051													ENSG00000171475	WIPF2	1.0
chr17	40279642.0	40279792.0										2.53502	4.30062	2.28126										ENSG00000171475	WIPF2	1.0
chr17	40279881.0	40280065.0							2.48042	4.16025	2.29048													ENSG00000171475	WIPF2	1.0
chr17	40279941.0	40280136.0										2.39468	4.98726	3.02083										ENSG00000171475	WIPF2	1.0
chr17	40280682.0	40280844.0													2.62061	4.98099	2.82233							ENSG00000171475	WIPF2	1.0
chr17	40281441.0	40281600.0													2.68784	5.17056	2.97707							ENSG00000171475	WIPF2	1.0
chr17	40281544.0	40281796.0													2.26105	3.93856	2.02201							ENSG00000171475	WIPF2	1.0
chr17	40281664.0	40281823.0										2.6926	4.53935	2.57062										ENSG00000171475	WIPF2	1.0
chr17	40281786.0	40282000.0				2.26349	5.93427	4.2089																ENSG00000171475	WIPF2	1.0
chr17	40283806.0	40284019.0				2.42261	20.49549	18.37494																ENSG00000171475,ENSG00000094804	WIPF2,CDC6	1.0	1.0
chr17	40283846.0	40283996.0				1.88189	8.95174	7.01723																ENSG00000171475,ENSG00000094804	WIPF2,CDC6	1.0	1.0
chr17	40284490.0	40284733.0				2.45004	25.59465	23.4977																ENSG00000094804	CDC6		1.0
chr17	40284491.0	40284748.0				3.24206	42.99544	40.63074																ENSG00000094804	CDC6		1.0
chr17	40284501.0	40284747.0				3.05426	35.02877	32.68992																ENSG00000094804	CDC6		1.0
chr17	40287254.0	40287494.0													3.20171	8.24203	5.25461							ENSG00000094804	CDC6		1.0
chr17	40287322.0	40288266.0													4.368185	21.658525	18.1629							ENSG00000094804	CDC6		0.59
chr17	40287332.0	40288370.0										8.24192	93.86757	90.763155										ENSG00000094804	CDC6		0.53
chr17	40287448.0	40288066.0													4.69704	19.36614	15.25083							ENSG00000094804	CDC6		0.7
chr17	40287458.0	40288339.0							9.65737	122.558745	119.662065													ENSG00000094804	CDC6	0.52
chr17	40287465.0	40288108.0							10.63545	106.50085	102.97998													ENSG00000094804	CDC6		0.64
chr17	40287474.0	40288066.0										12.51156	148.33226	144.36205										ENSG00000094804	CDC6		0.68
chr17	40287474.0	40288687.0				6.66489	328.49223666666666	325.72604																ENSG00000094804	CDC6	0.67
chr17	40287474.0	40288707.0				6.858529999999999	231.04498666666663	227.99906333333337																ENSG00000094804	CDC6	0.67
chr17	40287476.0	40288108.0										10.32258	129.98997	125.90341										ENSG00000094804	CDC6		0.64
chr17	40287484.0	40288701.0				8.208595	322.98623	319.673105																ENSG00000094804	CDC6	0.68
chr17	40287494.0	40288337.0							14.51613	184.87801	180.85768													ENSG00000094804	CDC6	0.54
chr17	40287617.0	40287809.0													3.01237	7.21562	4.4472							ENSG00000094804	CDC6		1.0
chr17	40287987.0	40288362.0													2.52747	4.86042	2.77841							ENSG00000094804	CDC6	1.0
chr17	40288184.0	40288360.0							2.35532	5.86495	3.76322													ENSG00000094804	CDC6	1.0
chr17	40288189.0	40288356.0										1.91417	3.61104	1.7806										ENSG00000094804	CDC6	1.0
chr17	40290552.0	40290788.0													3.93578	12.75307	9.04135							ENSG00000094804	CDC6	1.0
chr17	40290624.0	40290941.0													3.07275	8.60028	5.6524							ENSG00000094804	CDC6	1.0
chr17	40290634.0	40290928.0				1.97083	9.61048	7.70082																ENSG00000094804	CDC6	1.0
chr17	40290647.0	40290927.0				2.12847	15.29936	13.33615																ENSG00000094804	CDC6	1.0
chr17	40290671.0	40290928.0				1.66836	5.24741	3.46214																ENSG00000094804	CDC6	1.0
chr17	40291343.0	40291508.0							2.26486	5.59093	3.57422													ENSG00000094804	CDC6	1.0
chr17	40291351.0	40291521.0							3.49854	13.47326	10.9857													ENSG00000094804	CDC6	1.0
chr17	40295734.0	40296358.0													3.430215	8.11776	5.233555							ENSG00000094804	CDC6	1.0
chr17	40295804.0	40295954.0										2.25464	3.33696	1.54949										ENSG00000094804	CDC6	1.0
chr17	40295841.0	40296107.0										2.45077	5.31624	3.27865										ENSG00000094804	CDC6	1.0
chr17	40296227.0	40296397.0										2.88264	5.53016	3.30933										ENSG00000094804	CDC6	1.0
chr17	40303115.0	40303543.0				2.99384	11.53748	9.64247																ENSG00000094804	CDC6	1.0
chr17	40303135.0	40303300.0				2.70985	8.32952	6.45898																ENSG00000094804	CDC6	1.0
chr17	40303156.0	40304061.0										4.304455	42.909749999999995	40.32915										ENSG00000094804	CDC6	1.0
chr17	40303245.0	40303516.0										1.74274	3.58502	1.75867										ENSG00000094804	CDC6	1.0
chr17	40303330.0	40303972.0													2.636325	6.1821850000000005	3.73394							ENSG00000094804	CDC6	1.0
chr17	40303387.0	40303537.0							1.67267	4.05608	2.20052													ENSG00000094804	CDC6	1.0
chr17	40303405.0	40303581.0				2.5	5.91437	4.09581																ENSG00000094804	CDC6	1.0
chr17	40303456.0	40303984.0													2.511915	6.39809	3.940315							ENSG00000094804	CDC6	1.0
chr17	40303497.0	40304091.0							11.52289	252.32886	247.9178													ENSG00000094804	CDC6	1.0
chr17	40303536.0	40304048.0										4.40188	36.09274	32.91308										ENSG00000094804	CDC6	1.0
chr17	40303615.0	40304091.0							11.84997	227.50305	223.18127													ENSG00000094804	CDC6	1.0
chr17	40303644.0	40304085.0							10.07235	222.87733	219.04462													ENSG00000094804	CDC6	1.0
chr17	40303696.0	40304050.0										6.35637	71.58049	68.18766										ENSG00000094804	CDC6	1.0
chr17	40303764.0	40303998.0													3.40197	10.72718	7.26765							ENSG00000094804	CDC6	1.0
chr17	40303829.0	40304068.0				3.03151	9.22098	7.28098																ENSG00000094804	CDC6	1.0
chr17	40304407.0	40304690.0													2.65071	6.48162	3.94327							ENSG00000094804,ENSG00000131759	CDC6,RARA	0.88	1.0
chr17	40306404.0	40306729.0				2.06866	5.75705	4.03648																ENSG00000131759	RARA		1.0
chr17	40306470.0	40307622.0				3.855750000000001	18.849486666666664	16.738483333333335																ENSG00000131759	RARA		1.0
chr17	40306473.0	40307737.0				3.09097	14.617745	12.5981825																ENSG00000131759	RARA		1.0
chr17	40306881.0	40307749.0							5.403653333333334	94.07485	90.91579333333334													ENSG00000131759	RARA		1.0
chr17	40306905.0	40307705.0							4.99594	72.65759666666666	69.43964333333334													ENSG00000131759	RARA		1.0
chr17	40306910.0	40307751.0										3.964275	39.849825	36.892145										ENSG00000131759	RARA		1.0
chr17	40306959.0	40307745.0										3.868575	35.230695	32.082364999999996										ENSG00000131759	RARA		1.0
chr17	40306960.0	40307722.0							4.916605	63.46186	60.30798													ENSG00000131759	RARA		1.0
chr17	40306963.0	40307751.0										4.532135	47.272795	44.102525										ENSG00000131759	RARA		1.0
chr17	40306981.0	40307705.0				3.5073866666666667	22.008709999999997	19.958213333333333																ENSG00000131759	RARA		1.0
chr17	40306983.0	40307315.0													2.4294	6.8519	4.20073							ENSG00000131759	RARA		1.0
chr17	40307467.0	40307695.0													2.38698	5.74115	3.36579							ENSG00000131759	RARA		1.0
chr17	40307526.0	40307676.0													2.54623	7.69791	4.87316							ENSG00000131759	RARA		1.0
chr17	40309017.0	40309259.0										3.37906	24.84162	22.08893										ENSG00000131759	RARA		0.67
chr17	40309077.0	40309487.0				2.155425	7.165075	5.39412																ENSG00000131759	RARA	0.75
chr17	40310987.0	40311356.0							4.19921	50.74275	47.89155													ENSG00000131759	RARA	1.0
chr17	40311009.0	40311334.0							4.21585	39.46499	36.53861													ENSG00000131759	RARA	1.0
chr17	40311021.0	40311360.0							3.83058	34.84358	32.00098													ENSG00000131759	RARA	1.0
chr17	40311034.0	40311424.0										4.37932	43.5892	40.31493										ENSG00000131759	RARA	1.0
chr17	40311053.0	40311408.0													3.32265	14.60956	11.19565							ENSG00000131759	RARA	1.0
chr17	40311058.0	40311366.0										5.22152	63.79133	60.59149										ENSG00000131759	RARA	1.0
chr17	40311079.0	40311296.0													2.27273	5.50831	3.1771							ENSG00000131759	RARA	1.0
chr17	40311084.0	40311410.0										4.43813	41.71597	38.6047										ENSG00000131759	RARA	1.0
chr17	40314194.0	40314444.0							2.17582	7.95985	5.70078													ENSG00000131759	RARA	1.0
chr17	40314209.0	40314429.0							2.12233	8.56756	6.36468													ENSG00000131759	RARA	1.0
chr17	40314255.0	40314444.0							2.37767	10.30748	7.92176													ENSG00000131759	RARA	1.0
chr17	40314602.0	40315053.0				6.64962	263.75986	260.72229																ENSG00000131759	RARA	1.0
chr17	40314607.0	40314886.0													2.32429	6.59158	3.97754							ENSG00000131759	RARA	1.0
chr17	40314607.0	40315006.0				5.39263	119.92155	117.05278																ENSG00000131759	RARA	1.0
chr17	40314610.0	40315006.0				4.40173	95.41782	92.71189																ENSG00000131759	RARA	1.0
chr17	40314617.0	40314881.0										2.24155	9.00166	6.64158										ENSG00000131759	RARA	1.0
chr17	40314618.0	40314864.0							2.02691	6.50884	4.3416													ENSG00000131759	RARA	1.0
chr17	40314645.0	40314864.0										2.26996	7.94702	5.49506										ENSG00000131759	RARA	1.0
chr17	40314654.0	40314862.0													2.10191	4.56187	2.53601							ENSG00000131759	RARA	1.0
chr17	40314656.0	40314862.0										1.97848	6.08818	3.91889										ENSG00000131759	RARA	1.0
chr17	40314719.0	40314901.0							1.88877	5.92303	3.8707													ENSG00000131759	RARA	1.0
chr17	40316623.0	40316841.0							2.08374	6.51778	4.35413													ENSG00000131759	RARA	1.0
chr17	40316624.0	40316936.0										2.82623	12.86654	10.21657										ENSG00000131759	RARA	1.0
chr17	40316639.0	40317156.0										1.98874	5.81501	3.68242										ENSG00000131759	RARA	1.0
chr17	40316647.0	40317137.0				3.39907	68.4113	66.00733																ENSG00000131759	RARA	1.0
chr17	40316652.0	40317657.0				2.8335700000000004	39.01102	36.75678																ENSG00000131759	RARA	1.0
chr17	40316672.0	40317044.0				2.87337	31.42063	29.11996																ENSG00000131759	RARA	1.0
chr17	40316695.0	40317030.0										1.87478	5.08483	3.10598										ENSG00000131759	RARA	1.0
chr17	40317424.0	40317662.0				3.6122	54.23944	51.73762																ENSG00000131759	RARA	1.0
chr17	40317789.0	40318390.0				7.739949999999999	319.185965	316.152835																ENSG00000131759	RARA	1.0
chr17	40317827.0	40318392.0				7.32532	424.92471	421.992655																ENSG00000131759	RARA	1.0
chr17	40317829.0	40318378.0				12.35243	601.06421	596.75897																ENSG00000131759	RARA	1.0
chr17	40317920.0	40318365.0										7.44658	91.62597	88.07481										ENSG00000131759	RARA	1.0
chr17	40317925.0	40318439.0										9.61468	160.96088	157.02667										ENSG00000131759	RARA	1.0
chr17	40317979.0	40318392.0							10.22063	173.05325	169.07364													ENSG00000131759	RARA	1.0
chr17	40317996.0	40318380.0							10.15446	209.88445	206.11308													ENSG00000131759	RARA	1.0
chr17	40318014.0	40318392.0							7.61321	110.84725	107.31516													ENSG00000131759	RARA	1.0
chr17	40318042.0	40318296.0													2.37107	6.57206	3.98971							ENSG00000131759	RARA	1.0
chr17	40318042.0	40318343.0										4.75301	49.80706	46.46051										ENSG00000131759	RARA	1.0
chr17	40318047.0	40318301.0													2.54817	7.56132	4.71947							ENSG00000131759	RARA	1.0
chr17	40318071.0	40318296.0													3.19288	14.69386	11.27641							ENSG00000131759	RARA	1.0
chr17	40318542.0	40318741.0				3.39324	55.42459	52.96223																ENSG00000131759	RARA	1.0			1.0	0.0	non_coding_transcript_exon_variant
chr17	40318545.0	40318741.0				3.39235	48.42578	45.96856																ENSG00000131759	RARA	1.0			1.0	0.0	non_coding_transcript_exon_variant
chr17	40318553.0	40318722.0				2.42296	30.02243	27.88112																ENSG00000131759	RARA	1.0			1.0	0.0	non_coding_transcript_exon_variant
chr17	40319032.0	40319222.0													1.98676	4.59713	2.50095							ENSG00000131759	RARA	1.0
chr17	40322013.0	40322180.0							1.71762	3.9111	2.1007													ENSG00000131759	RARA	1.0
chr17	40322252.0	40322583.0													2.01907	4.48429	2.40909							ENSG00000131759	RARA	1.0
chr17	40322343.0	40322565.0										2.26441	8.94898	6.44998										ENSG00000131759	RARA	1.0
chr17	40322391.0	40322613.0										1.85107	4.292	2.38434										ENSG00000131759	RARA	1.0
chr17	40322954.0	40323284.0										1.88195	4.45976	2.49909										ENSG00000131759	RARA	1.0
chr17	40322957.0	40323272.0										1.91723	4.41527	2.38153										ENSG00000131759	RARA	1.0
chr17	40323034.0	40323439.0							1.82384	3.93828	2.12912													ENSG00000131759	RARA	1.0
chr17	40323752.0	40323938.0										2.16565	7.36162	5.02177										ENSG00000131759	RARA	1.0
chr17	40323830.0	40324092.0							2.08213	4.77037	2.80756													ENSG00000131759	RARA	1.0
chr17	40323885.0	40324088.0							2.66946	9.72218	7.47301													ENSG00000131759	RARA	1.0
chr17	40324149.0	40324515.0													2.12014	4.6383	2.53418							ENSG00000131759	RARA	1.0
chr17	40324725.0	40324908.0				1.93899	4.52639	2.84279																ENSG00000131759	RARA	1.0
chr17	40327468.0	40328253.0				2.736636666666667	9.757006666666667	7.882809999999999																ENSG00000131759	RARA	1.0
chr17	40327500.0	40327682.0				2.29941	7.06497	5.24017																ENSG00000131759	RARA	1.0
chr17	40327813.0	40328285.0				2.79659	12.66192	10.74244																ENSG00000131759	RARA	1.0
chr17	40327831.0	40328227.0				2.65133	9.93037	8.01458																ENSG00000131759	RARA	1.0
chr17	40330187.0	40330356.0							2.10793	3.78378	1.98652													ENSG00000131759	RARA	1.0
chr17	40330569.0	40330742.0							2.3915	4.97632	3.02038													ENSG00000131759	RARA	1.0
chr17	40330841.0	40331502.0							2.27925	4.412105	2.513745													ENSG00000131759	RARA	1.0
chr17	40331655.0	40332356.0				2.1142966666666667	4.984676666666667	3.259586666666667																ENSG00000131759	RARA	1.0
chr17	40331808.0	40332721.0										8.386485	114.73573	111.156345										ENSG00000131759	RARA	1.0
chr17	40331823.0	40332718.0										5.656805	60.90896000000001	57.45465										ENSG00000131759	RARA	1.0
chr17	40331833.0	40332626.0													3.2162499999999996	11.500025	8.433335							ENSG00000131759	RARA	1.0
chr17	40331835.0	40332918.0										5.9477	67.36967	64.19078333333333										ENSG00000131759	RARA	1.0
chr17	40331862.0	40332250.0													2.63543	7.20211	4.42085							ENSG00000131759	RARA	1.0
chr17	40331958.0	40332178.0							2.36075	5.50709	3.45413													ENSG00000131759	RARA	1.0
chr17	40331986.0	40332250.0							2.1978	3.86104	2.03262													ENSG00000131759	RARA	1.0
chr17	40332125.0	40332646.0				2.367935	6.876895	5.11354																ENSG00000131759	RARA	1.0
chr17	40332301.0	40332668.0													2.48791	6.57015	3.98971							ENSG00000131759	RARA	1.0
chr17	40332326.0	40332688.0													2.23746	4.89892	2.73584							ENSG00000131759	RARA	1.0
chr17	40332766.0	40332950.0													2.52616	6.59109	3.98971							ENSG00000131759	RARA	1.0
chr17	40334540.0	40335485.0				2.5723900000000004	8.12599	6.263785																ENSG00000131759	RARA	1.0
chr17	40335107.0	40335500.0				2.459575	7.443825	5.670545000000001																ENSG00000131759	RARA	1.0
chr17	40341048.0	40341465.0							2.06993	4.81085	2.84453													ENSG00000131759	RARA	1.0
chr17	40341098.0	40342397.0										3.4266699999999997	23.03292	20.4441275										ENSG00000131759	RARA	1.0
chr17	40341108.0	40342149.0										2.8450949999999997	15.637575	12.9071975										ENSG00000131759	RARA	1.0
chr17	40341132.0	40342171.0				5.496663333333333	118.12866333333334	115.55455																ENSG00000131759	RARA	1.0
chr17	40341147.0	40342171.0										4.02252	27.511593333333337	24.637766666666664										ENSG00000131759	RARA	1.0
chr17	40341147.0	40342178.0				5.500626666666666	73.21273666666667	70.59031666666668																ENSG00000131759	RARA	1.0
chr17	40341149.0	40342162.0				4.62807	66.35794	63.829229999999995																ENSG00000131759	RARA	1.0
chr17	40341157.0	40341484.0													2.35444	6.11365	3.61143							ENSG00000131759	RARA	1.0
chr17	40341157.0	40342144.0							3.23029	17.64216	15.267295													ENSG00000131759	RARA	1.0
chr17	40341233.0	40341471.0							2.68849	9.03072	6.71621													ENSG00000131759	RARA	1.0
chr17	40341552.0	40342047.0													2.290145	5.764865	3.34194							ENSG00000131759	RARA	1.0
chr17	40341593.0	40342171.0							3.70793	18.78299	16.19502													ENSG00000131759	RARA	1.0
chr17	40341606.0	40341871.0													2.40708	5.95479	3.48937							ENSG00000131759	RARA	1.0
chr17	40341716.0	40342144.0							3.60459	18.39686	15.79242													ENSG00000131759	RARA	1.0
chr17	40343289.0	40343527.0							2.03298	5.37042	3.36748													ENSG00000131759	RARA	1.0
chr17	40343785.0	40343963.0										1.77539	3.81807	1.90797										ENSG00000131759	RARA	1.0
chr17	40344604.0	40344756.0													2.14714	4.85557	2.77407							ENSG00000131759	RARA	1.0
chr17	40344977.0	40345887.0				2.865766666666667	38.86563	36.83551																ENSG00000131759	RARA	1.0
chr17	40345016.0	40345876.0				3.1744533333333336	35.99455666666666	33.80639333333334																ENSG00000131759	RARA	1.0
chr17	40345032.0	40345285.0				2.14617	8.97231	7.03736																ENSG00000131759	RARA	1.0
chr17	40345047.0	40345404.0							2.48834	10.47862	8.20463													ENSG00000131759	RARA	1.0
chr17	40345065.0	40345395.0							2.3341	7.75217	5.50189													ENSG00000131759	RARA	1.0
chr17	40345079.0	40345404.0							2.44289	8.80491	6.49252													ENSG00000131759	RARA	1.0
chr17	40345402.0	40345857.0				3.00598	23.351135	21.193515																ENSG00000131759	RARA	1.0
chr17	40348397.0	40348593.0													2.21266	5.35801	3.05459							ENSG00000131759	RARA	1.0
chr17	40348664.0	40348903.0										1.82674	5.66224	3.55631										ENSG00000131759	RARA	1.0
chr17	40348674.0	40348858.0										1.7482	4.51499	2.54861										ENSG00000131759	RARA	1.0
chr17	40348693.0	40348870.0										2.22702	8.8885	6.38604										ENSG00000131759	RARA	1.0
chr17	40349670.0	40349880.0										1.74387	4.89966	2.94441										ENSG00000131759	RARA	1.0
chr17	40349861.0	40350084.0													2.77359	9.47169	6.22319							ENSG00000131759	RARA	1.0
chr17	40350074.0	40351596.0										2.7369424999999996	18.571655	16.0680825										ENSG00000131759	RARA	1.0
chr17	40350074.0	40351730.0										2.83391	19.17685	16.5581025										ENSG00000131759	RARA	1.0
chr17	40350074.0	40351855.0							3.4326725	34.1857825	31.5915275													ENSG00000131759	RARA	1.0
chr17	40350128.0	40351557.0										2.19203	10.6060425	8.096045										ENSG00000131759	RARA	1.0
chr17	40350160.0	40351795.0							3.189502	25.874778	23.233946000000003													ENSG00000131759	RARA	1.0
chr17	40350402.0	40351657.0							3.632703333333333	33.28428666666667	30.49993333333333													ENSG00000131759	RARA	1.0
chr17	40354551.0	40355514.0				3.7331633333333336	38.19967666666667	36.14115																ENSG00000131759	RARA	1.0			1.0	1.0	missense_variant
chr17	40354794.0	40355512.0				5.405049999999999	85.81940999999999	83.55477499999999																ENSG00000131759	RARA	1.0			1.0	1.0	missense_variant
chr17	40354819.0	40355499.0				5.30786	53.62891	51.345125																ENSG00000131759	RARA	1.0			1.0	1.0	missense_variant
chr17	40355022.0	40355311.0										2.88782	15.7969	13.07312										ENSG00000131759	RARA	1.0
chr17	40355029.0	40355248.0							3.71161	31.00872	28.21796													ENSG00000131759	RARA	1.0
chr17	40355029.0	40355311.0							3.87861	37.50228	34.78001													ENSG00000131759	RARA	1.0
chr17	40355029.0	40355312.0							3.27598	23.40838	20.70946													ENSG00000131759	RARA	1.0
chr17	40355054.0	40355314.0										2.24043	8.9929	6.63321										ENSG00000131759	RARA	1.0
chr17	40355067.0	40355294.0										2.01956	6.9915	4.70312										ENSG00000131759	RARA	1.0
chr17	40356242.0	40356506.0										2.01342	5.79558	3.67474										ENSG00000131759	RARA	1.0
chr17	40356242.0	40356532.0													2.17894	4.88397	2.79723							ENSG00000131759	RARA	1.0
chr17	40357054.0	40357292.0													2.15779	4.69025	2.57635							ENSG00000131759	RARA	1.0
chr17	40358521.0	40358778.0				4.83324	61.21983	58.71585
chr17	40358521.0	40358779.0				5.50226	61.95388	59.39721
chr17	40358521.0	40358780.0				5.5635	101.97217	99.41456
chr17	40358531.0	40358773.0										3.41839	18.36061	15.72687
chr17	40358537.0	40358694.0										2.6694	9.8799	7.3291
chr17	40358537.0	40358773.0							2.41832	7.72643	5.55972
chr17	40358544.0	40358773.0							2.7358200000000004	10.66833	8.28774
chr17	40360774.0	40361004.0													3.25147	12.05701	8.7887							ENSG00000183153	GJD3	1.0
chr17	40362004.0	40362722.0													2.681515	7.693074999999999	4.88491							ENSG00000183153	GJD3	1.0
chr17	40362069.0	40362307.0										2.24318	6.40751	4.19698										ENSG00000183153	GJD3	1.0
chr17	40362153.0	40362897.0													2.124915	4.303335000000001	2.28989							ENSG00000183153	GJD3	1.0
chr17	40362168.0	40362380.0													2.2633	4.88332	2.72308							ENSG00000183153	GJD3	1.0
chr17	40362235.0	40362893.0							3.46056	13.745975	11.29197													ENSG00000183153	GJD3	1.0
chr17	40362239.0	40362980.0				6.949225	87.354555	84.79275																ENSG00000183153	GJD3	1.0
chr17	40362246.0	40362998.0				5.89054	76.157575	73.630915																ENSG00000183153	GJD3	1.0
chr17	40362249.0	40362915.0										3.776455	18.407265	15.68924										ENSG00000183153	GJD3	1.0
chr17	40362339.0	40362946.0							3.88808	17.651114999999997	15.231660000000002													ENSG00000183153	GJD3	1.0
chr17	40362364.0	40362946.0										4.193325	25.15509	22.660295										ENSG00000183153	GJD3	1.0
chr17	40362369.0	40362980.0				8.49118	196.111515	193.379035																ENSG00000183153	GJD3	1.0
chr17	40362375.0	40362552.0										2.45273	8.05194	5.64076										ENSG00000183153	GJD3	1.0
chr17	40362624.0	40362920.0							4.42156	25.36982	22.63842													ENSG00000183153	GJD3	1.0
chr17	40362649.0	40362955.0										3.63732	19.34563	16.44463										ENSG00000183153	GJD3	1.0
chr17	40363395.0	40363545.0				1.94684	5.46526	3.71826																ENSG00000183153	GJD3	1.0
chr17	40363793.0	40364011.0										2.14404	5.36089	3.31825										ENSG00000183153	GJD3	1.0
chr17	40364476.0	40364803.0							2.49242	6.73034	4.55373													ENSG00000183153	GJD3	0.8
chr17	40364959.0	40365233.0										2.51924	6.70548	4.34951										ENSG00000183153	GJD3		1.0
chr17	40366243.0	40366398.0													2.49318	6.02946	3.57549							ENSG00000183153	GJD3		1.0
chr17	40366525.0	40366804.0													3.04348	8.68483	5.58308							ENSG00000183153	GJD3		1.0
chr17	40367801.0	40367981.0										3.16605	11.63832	8.97413										ENSG00000183153	GJD3		1.0
chr17	40369609.0	40369832.0							2.32877	3.5171	1.73028													ENSG00000183153	GJD3		0.57
chr17	40370001.0	40370170.0													2.38636	4.17683	2.21433
chr17	40371245.0	40371532.0										3.00935	8.93601	6.43779
chr17	40371245.0	40371838.0				6.42857	35.53238	33.34229
chr17	40371274.0	40371729.0				5.05937	20.47374	18.35343
chr17	40371283.0	40371713.0				6.77966	29.73339	27.4501
chr17	40371289.0	40371767.0							3.3808	6.886660000000001	4.79131
chr17	40371317.0	40371766.0													2.956105	6.507275	3.946775
chr17	40371328.0	40371684.0										2.73775	4.8132	2.69571
chr17	40371356.0	40371828.0							2.3988	3.55488	1.76329
chr17	40371472.0	40371906.0													2.80374	5.83797	3.46806
chr17	40371512.0	40371725.0													2.84866	5.97036	3.50204
chr17	40372078.0	40372435.0													3.05132	6.16536	3.66147
chr17	40372189.0	40372421.0							2.88299	4.99301	2.96442
chr17	40372216.0	40372453.0										2.94118	5.31392	3.24388
chr17	40374642.0	40374883.0													2.58152	4.41938	2.40301
chr17	40375165.0	40375476.0													2.81492	5.17766	2.96061
chr17	40376609.0	40377050.0				3.1399	6.80826	5.04176
chr17	40379109.0	40379356.0													3.29301	7.01714	4.26695
chr17	40380559.0	40380782.0							3.36348	6.75699	4.56345
chr17	40380642.0	40380794.0													3.0718	6.41761	3.82853
chr17	40380644.0	40380862.0							2.8957	5.20315	3.1751
chr17	40380671.0	40380944.0													3.43618	7.62582	4.72974
chr17	40380712.0	40380921.0							2.42696	3.48601	1.71883
chr17	40382832.0	40383047.0										2.78913	4.77079	2.6581
chr17	40383484.0	40383715.0							2.40249	3.4323	1.65582
chr17	40383553.0	40383715.0							2.8957	5.20315	3.1751
chr17	40385661.0	40385862.0				2.95025	4.96578	3.1903
chr17	40385984.0	40386291.0				2.68993	4.136355	2.416555
chr17	40386520.0	40386714.0				2.74741	5.17031	3.4784
chr17	40386534.0	40386767.0				2.7767	4.40446	2.66454
chr17	40399193.0	40399481.0				9.19783	35.73518	33.38892																ENSG00000131747	TOP2A	1.0
chr17	40399193.0	40399558.0				10.72799	58.08925	55.74274																ENSG00000131747	TOP2A	1.0
chr17	40399199.0	40399551.0				5.72157	18.54796	16.45576																ENSG00000131747	TOP2A	1.0
chr17	40399200.0	40399542.0										4.16619	10.08463	7.67555										ENSG00000131747	TOP2A	1.0
chr17	40399204.0	40399453.0										3.53226	10.51752	7.90703										ENSG00000131747	TOP2A	1.0
chr17	40399209.0	40399445.0							3.72134	8.12737	5.93867													ENSG00000131747	TOP2A	1.0
chr17	40399216.0	40399483.0							3.68381	8.03262	5.76212													ENSG00000131747	TOP2A	1.0
chr17	40399320.0	40399470.0							2.8957	5.20315	3.1751													ENSG00000131747	TOP2A	1.0
chr17	40400864.0	40401014.0													2.53757	4.30715	2.26352							ENSG00000131747	TOP2A	1.0
chr17	40402421.0	40402641.0													2.72031	4.76963	2.63151							ENSG00000131747	TOP2A	1.0
chr17	40406666.0	40406863.0													3.1386	6.60061	3.98971							ENSG00000131747	TOP2A	1.0
chr17	40409481.0	40409828.0				2.71022	4.58182	2.88111																ENSG00000131747	TOP2A	1.0
chr17	40411809.0	40412020.0										3.04452	5.56315	3.44972										ENSG00000131747	TOP2A	1.0
chr17	40417303.0	40417453.0							2.58317	6.5294	4.36104													ENSG00000131747	TOP2A	1.0
chr17	40417303.0	40418521.0				6.7534025	171.720465	168.88210750000002																ENSG00000131747	TOP2A		0.51		1.0	1.0	upstream_gene_variant
chr17	40417313.0	40418520.0				6.4853325	175.77096	172.961235																ENSG00000131747	TOP2A		0.52		1.0	1.0	upstream_gene_variant
chr17	40417315.0	40418507.0				6.4203225	237.7668575	235.1747625																ENSG00000131747	TOP2A		0.51		1.0	1.0	upstream_gene_variant
chr17	40417330.0	40417552.0										2.28659	4.97195	2.95408										ENSG00000131747	TOP2A	1.0
chr17	40417385.0	40417658.0							1.98092	3.53253	1.7605													ENSG00000131747	TOP2A	1.0
chr17	40417711.0	40418277.0										11.82234	128.56909	124.49446										ENSG00000131747	TOP2A		0.67		1.0	1.0	upstream_gene_variant
chr17	40417747.0	40418276.0							18.82262	219.46497	215.23595													ENSG00000131747	TOP2A		0.72		1.0	1.0	upstream_gene_variant
chr17	40417785.0	40418251.0							17.79626	189.03021	184.94568													ENSG00000131747	TOP2A		0.76		1.0	1.0	upstream_gene_variant
chr17	40417785.0	40418493.0							10.611385	120.497725	117.530755													ENSG00000131747	TOP2A		0.84		1.0	1.0	upstream_gene_variant
chr17	40417801.0	40418226.0										15.24596	165.77605	161.80782										ENSG00000131747	TOP2A		0.78		1.0	1.0	upstream_gene_variant
chr17	40417805.0	40418506.0										15.30652	160.68095	156.62068										ENSG00000131747	TOP2A		0.87		1.0	1.0	upstream_gene_variant
chr17	40417811.0	40418216.0													8.612	56.64308	52.1065							ENSG00000131747	TOP2A		0.79		1.0	1.0	upstream_gene_variant
chr17	40417877.0	40418194.0													4.07507	13.25592	9.49135							ENSG00000131747	TOP2A		0.94		1.0	1.0	upstream_gene_variant
chr17	40418464.0	40418793.0							2.34405	5.31512	3.26107													ENSG00000131747	TOP2A		1.0
chr17	40418892.0	40419048.0													2.36579	4.75971	2.61746							ENSG00000131747	TOP2A		1.0
chr17	40419641.0	40420097.0				2.02247	9.3211	7.37906																ENSG00000131747	TOP2A		1.0
chr17	40419641.0	40420124.0				2.224315	15.832415	13.86042																ENSG00000131747	TOP2A		1.0
chr17	40419648.0	40420133.0				1.97405	9.287575	7.39109																ENSG00000131747	TOP2A		1.0
chr17	40419908.0	40420109.0										2.22305	4.72959	2.7415										ENSG00000131747	TOP2A		1.0
chr17	40422752.0	40422944.0													2.37859	4.54356	2.52076							ENSG00000131747	TOP2A		0.75
chr17	40423167.0	40423319.0													2.67708	5.46017	3.13775
chr17	40423205.0	40423644.0				4.968115	31.426155	29.176450000000003
chr17	40423205.0	40423659.0				5.31656	32.632329999999996	30.318315
chr17	40423215.0	40423622.0							4.14438	11.47298	9.17053
chr17	40423215.0	40423632.0				4.543229999999999	29.524895	27.38936
chr17	40423319.0	40423580.0							2.39144	3.92947	2.12143
chr17	40423489.0	40423639.0										2.35789	4.98769	3.0211
chr17	40424872.0	40425122.0							3.45605	7.44735	5.21034
chr17	40424913.0	40425099.0										2.83623	7.16329	4.8402
chr17	40425581.0	40425899.0													2.61845	4.82089	2.63013
chr17	40425749.0	40426116.0							2.4872	3.89703	2.09281
chr17	40425832.0	40426073.0							2.35784	3.58734	1.79194
chr17	40425854.0	40426020.0				2.60663	4.94138	3.18017
chr17	40427033.0	40427190.0										2.74809	4.67275	2.69058
chr17	40430798.0	40431010.0										2.08993	4.51158	2.64034
chr17	40431280.0	40431449.0													2.80924	7.06529	4.35031												1.0	0.0	intergenic_variant
chr17	40431918.0	40432068.0													2.37572	4.92199	2.71386
chr17	40433052.0	40433534.0										7.04441	47.78819	44.74263
chr17	40433062.0	40433251.0													2.26975	4.43661	2.41693
chr17	40433076.0	40433477.0										5.69135	34.38575	31.36166
chr17	40433091.0	40433480.0										4.77528	31.50056	28.3856
chr17	40433101.0	40433979.0				5.05187	28.00341	25.93756
chr17	40433110.0	40433979.0				3.7398775	11.8847475	9.9490475
chr17	40433122.0	40433449.0							4.63231	15.82616	13.41653
chr17	40433138.0	40434151.0				3.869963333333333	15.130673333333334	13.174296666666669
chr17	40433175.0	40433435.0							3.0083	7.39459	5.16675
chr17	40433180.0	40433490.0							2.10225	3.46416	1.68369
chr17	40433593.0	40433916.0													2.20139	4.3151	2.27031
chr17	40433653.0	40434326.0										5.16987	28.55951	25.74864
chr17	40433756.0	40433961.0							2.44773	4.75909	2.79741
chr17	40433807.0	40434350.0										4.17166	22.43415	19.86391
chr17	40433828.0	40434304.0										3.53298	17.46835	14.61157
chr17	40434038.0	40434304.0													2.17479	4.22149	2.25118
chr17	40437196.0	40437959.0				4.19672	21.34099	19.29238
chr17	40437474.0	40437830.0				2.82659	8.17556	6.30847
chr17	40437489.0	40438192.0													2.43218	4.98088	2.82233
chr17	40437504.0	40437730.0													2.30292	4.54862	2.46137
chr17	40437516.0	40437937.0							2.666115	6.143929999999999	4.00628
chr17	40437534.0	40437861.0													2.79405	7.00994	4.26695
chr17	40437580.0	40437741.0							2.24939	4.01998	2.20131
chr17	40439962.0	40440345.0													2.89982	7.75621	4.87466							ENSG00000141753	IGFBP4		1.0
chr17	40440272.0	40440548.0													2.24417	4.23465	2.26154							ENSG00000141753	IGFBP4		1.0
chr17	40440965.0	40441182.0													2.50216	5.63848	3.25815							ENSG00000141753	IGFBP4		1.0
chr17	40441032.0	40441310.0							3.82269	14.71667	12.19487													ENSG00000141753	IGFBP4		1.0
chr17	40441043.0	40441270.0										3.34983	11.86178	9.39161										ENSG00000141753	IGFBP4		1.0
chr17	40441043.0	40441288.0				5.18328	43.62078	41.36856																ENSG00000141753	IGFBP4		1.0
chr17	40441043.0	40441312.0							3.93258	15.74875	13.22791													ENSG00000141753	IGFBP4		1.0
chr17	40441044.0	40441290.0				4.755	30.35883	28.1147																ENSG00000141753	IGFBP4		1.0
chr17	40441084.0	40441292.0				4.72021	23.46505	21.25929																ENSG00000141753	IGFBP4		1.0
chr17	40441112.0	40441290.0										3.12636	9.20852	6.68705										ENSG00000141753	IGFBP4		1.0
chr17	40441117.0	40441270.0										2.23117	5.44076	3.38849										ENSG00000141753	IGFBP4		1.0
chr17	40441117.0	40441318.0							3.58878	13.90068	11.53569													ENSG00000141753	IGFBP4		1.0
chr17	40442671.0	40443101.0													2.92772	7.67711	4.85442							ENSG00000141753	IGFBP4		1.0
chr17	40442769.0	40443207.0										2.13247	4.68993	2.76122										ENSG00000141753	IGFBP4		1.0
chr17	40442843.0	40443142.0													2.63405	5.95291	3.48762							ENSG00000141753	IGFBP4		1.0
chr17	40442906.0	40443120.0							2.06868	3.65284	1.8773													ENSG00000141753	IGFBP4		1.0
chr17	40443212.0	40443532.0							4.35946	20.0834	17.59293													ENSG00000141753	IGFBP4		0.74
chr17	40443274.0	40443484.0										3.35993	11.00962	8.41873										ENSG00000141753	IGFBP4		0.84
chr17	40443278.0	40443565.0										4.45661	20.55357	17.87566										ENSG00000141753	IGFBP4		0.6
chr17	40443281.0	40443539.0							4.06174	16.61359	14.04749													ENSG00000141753	IGFBP4		0.66
chr17	40443369.0	40444304.0				6.376285	72.81165	70.61169000000001																ENSG00000141753	IGFBP4	0.91
chr17	40443650.0	40444090.0										4.38871	19.91651	17.25133										ENSG00000141753	IGFBP4	1.0
chr17	40443661.0	40444341.0				9.95755	83.84298	81.15233																ENSG00000141753	IGFBP4	1.0
chr17	40443669.0	40444185.0				5.463015	39.949395	37.65856																ENSG00000141753	IGFBP4	1.0
chr17	40443693.0	40444078.0							4.38563	20.51964	18.02269													ENSG00000141753	IGFBP4	1.0
chr17	40443713.0	40444013.0										3.46249	11.89965	9.27708										ENSG00000141753	IGFBP4	1.0
chr17	40443713.0	40444150.0							3.4222	11.95725	9.51504													ENSG00000141753	IGFBP4	1.0
chr17	40443718.0	40443897.0										2.91292	10.36383	7.76816										ENSG00000141753	IGFBP4	1.0
chr17	40443718.0	40443961.0							3.8206	14.44315	11.95532													ENSG00000141753	IGFBP4	1.0
chr17	40443726.0	40443956.0													2.44344	5.15435	2.94183							ENSG00000141753	IGFBP4	1.0
chr17	40444215.0	40444488.0							2.44182	5.82791	3.78079													ENSG00000141753	IGFBP4	1.0
chr17	40444420.0	40444633.0													2.6053	6.15938	3.67948							ENSG00000141753	IGFBP4	1.0
chr17	40445754.0	40445969.0													3.01887	8.00946	5.0599							ENSG00000141753	IGFBP4	1.0
chr17	40445848.0	40446029.0										2.11034	4.79778	2.85528										ENSG00000141753	IGFBP4	1.0
chr17	40446760.0	40447063.0										2.01459	3.8337	1.92125										ENSG00000141753	IGFBP4	1.0
chr17	40446797.0	40447004.0													2.55169	5.81601	3.40661							ENSG00000141753	IGFBP4	1.0
chr17	40446838.0	40447058.0													2.33536	4.53281	2.51224							ENSG00000141753	IGFBP4	1.0
chr17	40448502.0	40448656.0													2.18045	4.45803	2.38757							ENSG00000141753	IGFBP4	1.0
chr17	40450205.0	40450500.0				3.42666	11.51593	9.55653																ENSG00000141753	IGFBP4	1.0
chr17	40450247.0	40450510.0				4.88918	28.7907	26.6625																ENSG00000141753	IGFBP4	1.0
chr17	40450249.0	40450514.0				3.79098	11.95766	9.94624																ENSG00000141753	IGFBP4	1.0
chr17	40451408.0	40451812.0										7.54124	52.38215	49.28976										ENSG00000141753	IGFBP4	1.0
chr17	40451432.0	40451795.0										6.02033	35.70469	32.66431										ENSG00000141753	IGFBP4	1.0
chr17	40451467.0	40451773.0										3.95047	20.77449	17.84458										ENSG00000141753	IGFBP4	1.0
chr17	40451485.0	40451773.0													2.5239	6.29347	3.76299							ENSG00000141753	IGFBP4	1.0
chr17	40452141.0	40452409.0													2.50216	5.63848	3.30563							ENSG00000141753	IGFBP4	1.0
chr17	40452355.0	40452810.0				3.05739	10.668635	8.795295																ENSG00000141753	IGFBP4	1.0
chr17	40452365.0	40452800.0				2.80163	7.03756	5.21339																ENSG00000141753	IGFBP4	1.0
chr17	40452387.0	40452844.0				2.77226	6.1172	4.291675																ENSG00000141753	IGFBP4	1.0
chr17	40452787.0	40453261.0													2.39044	5.36424	3.05967							ENSG00000141753	IGFBP4	1.0
chr17	40452955.0	40453284.0													2.61383	6.34392	3.83063							ENSG00000141753	IGFBP4	1.0
chr17	40453182.0	40453348.0				2.40494	6.34063	4.59452																ENSG00000141753	IGFBP4	1.0
chr17	40454671.0	40454929.0				3.62483	12.08823	10.07463																ENSG00000141753	IGFBP4	1.0
chr17	40454676.0	40454909.0				2.8103	10.00488	8.14316																ENSG00000141753	IGFBP4	1.0
chr17	40457768.0	40458782.0				3.096955	9.1385	7.24743
chr17	40457871.0	40458836.0							7.18563	111.38731	108.11681
chr17	40457923.0	40458867.0							6.14175	82.098185	78.78312
chr17	40457966.0	40458854.0										3.946876666666667	22.952816666666667	20.252443333333332
chr17	40457981.0	40458862.0							5.371314999999999	62.118125	58.95412
chr17	40457996.0	40458470.0													2.42079	5.849015	3.4353049999999996
chr17	40458043.0	40458812.0										3.211975	16.328765	13.529295
chr17	40458046.0	40458867.0										3.951735	22.589705	19.777575
chr17	40458070.0	40458834.0				3.15375	11.78293	9.88451
chr17	40458094.0	40458754.0				3.07064	8.103385	6.20749
chr17	40459106.0	40459373.0													2.51524	6.25885	3.76102
chr17	40459673.0	40459888.0							1.86062	5.13807	3.14113
chr17	40459717.0	40459893.0										2.32108	7.30824	4.97286
chr17	40460619.0	40460912.0							2.66075	14.83991	12.45102
chr17	40460639.0	40460907.0							2.34545	10.17697	7.80137
chr17	40460639.0	40460930.0							2.82559	16.83908	14.29428
chr17	40460683.0	40460883.0										2.29195	6.42776	4.23457
chr17	40461864.0	40462153.0							1.79867	4.85863	2.91129
chr17	40463822.0	40464217.0				2.65954	5.91153	4.14381
chr17	40463845.0	40464227.0				2.86416	7.97734	6.17765
chr17	40463884.0	40464034.0							1.86178	3.54718	1.77369
chr17	40463886.0	40464262.0				2.50784	4.37354	2.65087
chr17	40464530.0	40464813.0				2.82172	7.45893	5.66982
chr17	40464553.0	40464775.0				2.92191	7.10399	5.27817
chr17	40464579.0	40464772.0				2.88336	5.71192	3.89958
chr17	40466411.0	40466845.0										2.97542	10.49476	7.89271
chr17	40467494.0	40467653.0										2.29607	3.67937	1.88653
chr17	40470979.0	40471256.0													2.45283	5.04929	2.81883
chr17	40471102.0	40471252.0				2.40964	4.7733	3.06486
chr17	40472076.0	40472286.0													2.95802	7.60069	4.78705
chr17	40472790.0	40472971.0													2.88612	8.42559	5.36246
chr17	40473664.0	40473836.0													2.56786	6.76581	4.12605
chr17	40473679.0	40473859.0										2.51289	7.1062	4.801
chr17	40473679.0	40473877.0													3.05284	9.50626	6.25316
chr17	40475588.0	40476054.0							2.233535	4.66325	2.735125
chr17	40475737.0	40475981.0										2.13967	5.03027	3.05822										ENSG00000131746	TNS4	0.6
chr17	40475816.0	40476532.0										4.678775	22.177505	19.525325										ENSG00000131746	TNS4	0.97
chr17	40475993.0	40476604.0				12.63215	170.21953	167.1889																ENSG00000131746	TNS4	1.0
chr17	40476031.0	40476537.0										3.80282	17.10345	14.716065										ENSG00000131746	TNS4	1.0
chr17	40476114.0	40476544.0				14.64421	169.78877	166.72153																ENSG00000131746	TNS4	1.0
chr17	40476170.0	40476556.0				16.21738	310.15283	307.0119																ENSG00000131746	TNS4	1.0
chr17	40476176.0	40476528.0							9.56307	73.92748	70.68117													ENSG00000131746	TNS4	1.0
chr17	40476183.0	40476544.0							8.59799	65.94371	62.96835													ENSG00000131746	TNS4	1.0
chr17	40476188.0	40476522.0							8.16482	61.41701	58.2593													ENSG00000131746	TNS4	1.0
chr17	40476207.0	40476435.0										3.20951	13.32534	10.58958										ENSG00000131746	TNS4	1.0
chr17	40479834.0	40480216.0													2.64998	7.26372	4.48704							ENSG00000131746	TNS4	1.0
chr17	40480567.0	40480762.0													2.59004	6.40571	3.82853							ENSG00000131746	TNS4	1.0
chr17	40482050.0	40482297.0							2.17842	3.58418	1.80697													ENSG00000131746	TNS4	1.0
chr17	40483529.0	40483694.0										2.54121	6.94568	4.6615										ENSG00000131746	TNS4	1.0
chr17	40483653.0	40483803.0													2.36337	5.51749	3.20635							ENSG00000131746	TNS4	1.0
chr17	40484576.0	40484748.0													2.2499	4.60094	2.50357							ENSG00000131746	TNS4	1.0
chr17	40485737.0	40486726.0				15.68349	444.44647	440.57623																ENSG00000131746	TNS4	1.0
chr17	40485823.0	40486673.0				17.90328	669.24048	665.4317																ENSG00000131746	TNS4	1.0
chr17	40485834.0	40486709.0				10.926955	243.822395	240.67633																ENSG00000131746	TNS4	1.0
chr17	40486225.0	40486665.0													2.55537	5.97666	3.49599							ENSG00000131746	TNS4	1.0
chr17	40487644.0	40487908.0													2.17216	4.21224	2.24331							ENSG00000131746	TNS4	1.0
chr17	40490058.0	40490237.0							2.12766	4.26026	2.38679													ENSG00000131746	TNS4	1.0
chr17	40490111.0	40490271.0													2.23852	4.67437	2.60757							ENSG00000131746	TNS4	1.0
chr17	40490130.0	40490800.0							7.653515	65.85185	63.049355													ENSG00000131746	TNS4	1.0
chr17	40490223.0	40490748.0										4.98768	31.47105	28.35654										ENSG00000131746	TNS4	1.0
chr17	40490241.0	40490755.0										6.04672	31.21722	28.36884										ENSG00000131746	TNS4	1.0
chr17	40490426.0	40490821.0							14.45696	158.01286	154.49223													ENSG00000131746	TNS4	1.0
chr17	40490428.0	40490800.0							12.79661	113.54727	109.97513													ENSG00000131746	TNS4	1.0
chr17	40490462.0	40490785.0										5.59633	27.19597	24.26902										ENSG00000131746	TNS4	1.0
chr17	40490497.0	40490662.0													2.51362	5.8229	3.39868							ENSG00000131746	TNS4	1.0
chr17	40490522.0	40490721.0				2.72923	20.34377	18.30687																ENSG00000131746	TNS4	1.0
chr17	40490551.0	40490701.0				2.20544	9.3725	7.47339																ENSG00000131746	TNS4	1.0
chr17	40490571.0	40490721.0				2.28374	9.21199	7.27215																ENSG00000131746	TNS4	1.0
chr17	40493648.0	40493869.0										2.20412	3.88055	2.06147										ENSG00000131746	TNS4	1.0
chr17	40494042.0	40494217.0													2.35849	4.60794	2.50956							ENSG00000131746	TNS4	1.0
chr17	40495874.0	40496038.0													2.32658	4.75219	2.69044							ENSG00000131746	TNS4	1.0
chr17	40496180.0	40496417.0							2.95455	6.65299	4.55032													ENSG00000131746	TNS4	1.0
chr17	40496296.0	40496471.0							2.44681	4.61962	2.6484													ENSG00000131746	TNS4	1.0
chr17	40497665.0	40498681.0				5.44771	36.50014	34.19363																ENSG00000131746	TNS4	1.0
chr17	40497668.0	40498067.0				5.29332	39.27171	37.05295																ENSG00000131746	TNS4	1.0
chr17	40497706.0	40498127.0				4.6281	21.04082	18.867																ENSG00000131746	TNS4	1.0
chr17	40498330.0	40498615.0				2.62152	8.98647	7.15387																ENSG00000131746	TNS4	1.0
chr17	40499453.0	40500379.0				4.9731000000000005	26.158645	24.071																ENSG00000131746	TNS4	1.0
chr17	40499476.0	40499866.0							3.06122	6.58533	4.41753													ENSG00000131746	TNS4	1.0
chr17	40499494.0	40500002.0				8.83372	90.7953	88.28436																ENSG00000131746	TNS4	1.0
chr17	40499501.0	40500274.0										2.9733	6.596895	4.430465										ENSG00000131746	TNS4	1.0
chr17	40499517.0	40500137.0							3.27869	8.2804	6.0867													ENSG00000131746	TNS4	1.0
chr17	40499522.0	40499845.0										3.46821	9.11449	6.59651										ENSG00000131746	TNS4	1.0
chr17	40499528.0	40499951.0				5.63934	37.26742	34.95335																ENSG00000131746	TNS4	1.0
chr17	40500207.0	40500433.0							2.24719	3.55012	1.75921													ENSG00000131746	TNS4	1.0
chr17	40500217.0	40500368.0													2.26415	4.18281	2.21993							ENSG00000131746	TNS4	1.0
chr17	40500265.0	40500482.0													3.1329	8.21495	5.21485							ENSG00000131746	TNS4	1.0
chr17	40501527.0	40501877.0							2.5413	4.46275	2.57158													ENSG00000131746	TNS4		0.73
chr17	40501837.0	40502203.0													2.56547	5.12172	2.91572							ENSG00000131746	TNS4		1.0
chr17	40502413.0	40502657.0										2.51256	4.38617	2.35619										ENSG00000131746	TNS4		1.0
chr17	40506495.0	40506733.0													2.89555	6.83315	4.16138							ENSG00000131746	TNS4		0.54
chr17	40509635.0	40510113.0													2.48048	5.28058	3.06711
chr17	40509642.0	40509914.0							3.39257	6.82866	4.71793
chr17	40509851.0	40510086.0							2.51221	4.09912	2.20908
chr17	40509861.0	40510661.0				17.93188	377.84491	374.16125																								0.008426	1.0
chr17	40510109.0	40510659.0				21.82395	647.07825	643.30884																								0.008426	1.0
chr17	40510130.0	40510462.0										2.457	4.23729	2.23146
chr17	40510155.0	40510659.0				19.5374	358.82764	355.18283																								0.008426	1.0
chr17	40510181.0	40510533.0							2.92875	5.691105	3.609495
chr17	40510190.0	40510462.0							2.69122	4.69674	2.74092
chr17	40510222.0	40510462.0													2.56528	5.71587	3.34508
chr17	40510254.0	40510570.0													2.91572	7.63299	4.81548
chr17	40511321.0	40511524.0													2.80088	7.20693	4.42497
chr17	40512191.0	40512702.0				3.56334	30.69039	28.54428
chr17	40512233.0	40512423.0				3.02448	14.01822	11.96558
chr17	40512255.0	40512434.0				2.43525	9.95946	8.0431
chr17	40512314.0	40512613.0										3.34225	7.59269	5.30915
chr17	40512320.0	40512591.0										2.50606	5.93742	3.80096
chr17	40515907.0	40516097.0										2.36018	4.35826	2.33172
chr17	40516673.0	40517131.0				1.98986	5.64995	3.8965
chr17	40518551.0	40519312.0				4.98562	53.766785	51.538915
chr17	40518631.0	40518810.0													2.28013	4.70969	2.5928
chr17	40518650.0	40519351.0				5.516335	71.69892	69.46964
chr17	40518678.0	40519321.0				5.661845	49.112855	46.851969999999994
chr17	40520855.0	40521352.0													2.27877	4.94223	2.80222
chr17	40520986.0	40521235.0							2.6264	4.68788	2.73289
chr17	40520989.0	40521412.0							2.59419	4.75447	2.81498
chr17	40521306.0	40521963.0				6.03944	65.18853	62.80202
chr17	40521315.0	40521904.0													2.479295	5.13661	2.890485
chr17	40521315.0	40521966.0				4.8417650000000005	38.330955	36.009245
chr17	40521320.0	40521778.0													2.56881	5.7281	3.35465
chr17	40521398.0	40521941.0				5.083745	31.795805	29.493285
chr17	40521477.0	40521850.0										2.47887	4.57574	2.52168
chr17	40521523.0	40521762.0							2.50784	4.37354	2.49019
chr17	40521574.0	40521786.0													2.54206	6.5119	3.96809
chr17	40521586.0	40521778.0							2.36376	3.72931	1.94484
chr17	40521620.0	40521770.0										2.49135	4.04756	2.16779
chr17	40521690.0	40521856.0							2.40283	3.69558	1.88689
chr17	40522786.0	40522944.0										3.10651	6.11139	3.95651
chr17	40522807.0	40522957.0										2.73193	5.62461	3.39531
chr17	40522807.0	40522962.0													2.41313	4.78455	2.61746
chr17	40522822.0	40522972.0							2.74151	5.15446	3.16522
chr17	40526722.0	40526909.0				2.68873	5.81747	4.09525
chr17	40528429.0	40528579.0				2.49423	5.32728	3.63052
chr17	40530274.0	40530424.0				2.25155	4.72275	3.01642
chr17	40530336.0	40530531.0													2.21096	4.01353	2.08231
chr17	40530605.0	40531062.0													2.99864	8.12732	5.15914
chr17	40530629.0	40530803.0							2.86041	6.18278	4.03395
chr17	40532922.0	40533810.0				4.3267766666666665	26.820986666666663	24.76254
chr17	40533179.0	40533859.0													2.31294	4.720126666666666	2.58853
chr17	40533179.0	40534027.0				5.38386	44.294565000000006	42.14622
chr17	40533184.0	40533779.0										3.32029	9.902365	7.450575000000001
chr17	40533184.0	40533830.0							2.83056	6.573230000000001	4.4229199999999995
chr17	40533191.0	40533930.0				7.14866	46.41654	43.97579
chr17	40533262.0	40533589.0							2.92191	7.10399	4.89344
chr17	40533298.0	40533832.0										2.81096	8.62798	6.16187
chr17	40533307.0	40533760.0										3.82452	11.28618	8.83572
chr17	40533368.0	40533847.0							4.71204	17.76372	15.3161
chr17	40533629.0	40533886.0													2.80732	7.40373	4.58905
chr17	40533680.0	40533874.0							2.59117	5.6541	3.55576
chr17	40534488.0	40534737.0							2.35294	4.33628	2.44783
chr17	40534538.0	40534919.0										2.15779	4.69025	2.76134
chr17	40534540.0	40534729.0										2.63959	5.65952	3.53881
chr17	40536144.0	40536709.0							2.606085	5.7305150000000005	3.66017
chr17	40538450.0	40538612.0				2.04686	4.79689	3.1299
chr17	40538482.0	40538660.0				2.80825	7.23451	5.36043
chr17	40540050.0	40540298.0													2.36445	5.13881	2.95169
chr17	40542078.0	40542448.0				2.34055	3.92189	2.21978
chr17	40542382.0	40543017.0							3.1571749999999996	9.493685	7.393265
chr17	40542536.0	40543041.0										8.6376	119.24619	115.24976
chr17	40542536.0	40543300.0										5.950095	61.36257	58.386415
chr17	40542573.0	40543048.0										10.37074	134.74435	130.87164
chr17	40542602.0	40542838.0													3.25336	10.56303	7.06856
chr17	40542603.0	40543017.0													3.855545	16.943015	13.433364999999998
chr17	40542613.0	40543150.0							3.87039	13.85502	11.35866
chr17	40542613.0	40543246.0													2.73298	7.706664999999999	4.8019
chr17	40542623.0	40543006.0				2.30599	4.55895	2.81286
chr17	40542647.0	40543310.0							3.230905	10.089075	7.73839
chr17	40543176.0	40543371.0										2.23094	7.46557	5.11708
chr17	40543187.0	40543384.0							2.81426	6.91007	4.78478
chr17	40543563.0	40543850.0										3.28677	19.39633	16.49433
chr17	40543586.0	40543872.0										3.25896	15.96097	13.23378
chr17	40543598.0	40543877.0										4.84237	35.70396	32.79629
chr17	40543605.0	40543891.0							4.1386	14.93099	12.54038
chr17	40543622.0	40543883.0													2.26843	4.90288	2.7385
chr17	40543635.0	40543852.0							2.7972	7.19318	4.97813
chr17	40547104.0	40548024.0				4.81938	25.70846	23.677486666666663
chr17	40547369.0	40548031.0				11.02965	118.0375	115.41781
chr17	40547390.0	40548103.0				5.120545	27.4721	25.33913
chr17	40549467.0	40549720.0													2.5268	6.30505	3.77347
chr17	40549493.0	40549693.0				2.47706	5.26897	3.48293
chr17	40549528.0	40549715.0				2.3431	4.93499	3.22016
chr17	40549536.0	40549701.0													2.32143	4.61093	2.55722
chr17	40549555.0	40549985.0							2.36518	4.62964	2.70878
chr17	40549734.0	40549998.0										2.2761	4.10193	2.21595
chr17	40552137.0	40552348.0													2.35126	5.59547	3.27038
chr17	40552276.0	40552760.0							2.84013	7.17742	5.04109
chr17	40552308.0	40552706.0							2.48497	5.85715	3.75588
chr17	40552309.0	40552518.0							3.25336	10.56303	8.18928
chr17	40553205.0	40553490.0										2.08153	3.59781	1.76966
chr17	40553979.0	40554144.0				2.59336	5.35835	3.6151																ENSG00000126353	CCR7	1.0
chr17	40553984.0	40554184.0				2.66437	6.53247	4.78169																ENSG00000126353	CCR7	1.0
chr17	40554012.0	40554167.0							2.33871	5.04443	3.0115													ENSG00000126353	CCR7	1.0
chr17	40555268.0	40555695.0													2.86313	9.04096	5.83773							ENSG00000126353	CCR7	1.0
chr17	40556819.0	40557257.0							4.49102	21.66906	19.00089													ENSG00000126353	CCR7	1.0
chr17	40556947.0	40557257.0										2.01222	3.73461	1.93425										ENSG00000126353	CCR7	1.0
chr17	40556947.0	40557324.0							4.09189	18.75311	16.28729													ENSG00000126353	CCR7	1.0
chr17	40556948.0	40557314.0							4.25386	21.05868	18.42798													ENSG00000126353	CCR7	1.0
chr17	40557112.0	40557324.0										2.14883	4.12987	2.17525										ENSG00000126353	CCR7	1.0
chr17	40557922.0	40558072.0										2.47015	5.66191	3.42891										ENSG00000126353	CCR7	1.0
chr17	40559355.0	40559595.0													2.28193	5.07318	2.89795							ENSG00000126353	CCR7	1.0
chr17	40559463.0	40559663.0				2.03019	4.80885	3.09903																ENSG00000126353	CCR7	1.0
chr17	40560009.0	40561074.0				6.94846	77.020595	74.59009499999999																ENSG00000126353	CCR7	1.0
chr17	40560036.0	40560566.0							3.25733	10.57982	8.18573													ENSG00000126353	CCR7	1.0
chr17	40560054.0	40560569.0							4.37202	19.52874	17.04881													ENSG00000126353	CCR7	1.0
chr17	40560054.0	40560778.0				13.63791	153.67903	150.67175																ENSG00000126353	CCR7	1.0
chr17	40560054.0	40561074.0				8.00737	123.627055	121.24047																ENSG00000126353	CCR7	1.0
chr17	40560152.0	40560576.0							3.28347	11.77758	9.36238													ENSG00000126353	CCR7	1.0
chr17	40560215.0	40560697.0										3.45357	12.55988	10.068										ENSG00000126353	CCR7	1.0
chr17	40560265.0	40560570.0										4.78837	21.77267	18.93128										ENSG00000126353	CCR7	1.0
chr17	40560301.0	40560489.0										2.10331	4.6673	2.75226										ENSG00000126353	CCR7	1.0
chr17	40560888.0	40561081.0				2.97599	10.12036	8.15684																ENSG00000126353	CCR7	1.0
chr17	40562981.0	40563137.0							2.22694	3.72366	1.9398													ENSG00000126353	CCR7	1.0
chr17	40563925.0	40564075.0													2.44435	5.29366	3.00837							ENSG00000126353	CCR7	1.0
chr17	40563966.0	40564116.0													2.31325	4.33819	2.28909							ENSG00000126353	CCR7	1.0
chr17	40565227.0	40565630.0				2.35614	4.72742	2.97465																ENSG00000126353	CCR7	0.61
chr17	40568253.0	40568881.0													3.66848	8.99509	5.81202							ENSG00000126353	CCR7		1.0
chr17	40568421.0	40569264.0										2.78913	4.77079	2.6581										ENSG00000126353	CCR7		1.0
chr17	40568461.0	40569388.0													3.27506	7.18545	4.42248							ENSG00000126353	CCR7		1.0
chr17	40568466.0	40568736.0							3.68381	8.03262	5.76212													ENSG00000126353	CCR7		1.0
chr17	40568482.0	40568700.0				2.74741	5.17031	3.4784																ENSG00000126353	CCR7		1.0
chr17	40568543.0	40568698.0				2.71022	4.58182	2.88111																ENSG00000126353	CCR7		1.0
chr17	40569192.0	40569366.0										2.72405	4.45151	2.49176										ENSG00000126353	CCR7		1.0
chr17	40569373.0	40569585.0													2.57714	4.25874	2.27398							ENSG00000126353	CCR7		1.0
chr17	40576069.0	40576270.0													3.00666	5.85437	3.40661
chr17	40579131.0	40579433.0													3.28048	8.50352	5.42859												1.0	0.0	intergenic_variant
chr17	40579561.0	40579976.0													2.53757	4.30715	2.26352
chr17	40579577.0	40579968.0													2.79799	5.99285	3.57549
chr17	40579643.0	40579801.0										2.78913	4.77079	2.6581
chr17	40581044.0	40581372.0							2.74329	4.66126	2.70878
chr17	40581115.0	40581360.0													3.59928	9.5312	6.26097
chr17	40581206.0	40581356.0				2.95025	4.96578	3.1903
chr17	40581491.0	40581663.0										2.63418	4.24306	2.23146
chr17	40581627.0	40581778.0													2.53757	4.30715	2.26352
chr17	40581703.0	40581999.0				2.74741	5.17031	3.4784
chr17	40581990.0	40582411.0										2.47923	3.73894	1.84006
chr17	40582384.0	40582847.0				3.1399	6.885745	5.12689
chr17	40582512.0	40583027.0													3.65939	8.7191	5.6128
chr17	40582685.0	40582894.0				3.12379	5.55092	3.74364
chr17	40589689.0	40589866.0													3.00666	5.85437	3.40661
chr17	40596572.0	40596928.0							6.5668	22.23938	19.58607
chr17	40596572.0	40596985.0				13.4754	82.14512	79.67305
chr17	40596582.0	40596955.0				8.70307	33.24034	30.9201
chr17	40596607.0	40596961.0				7.98009	32.20915	29.94511
chr17	40596620.0	40596883.0													5.00854	18.50811	14.9239
chr17	40596620.0	40596953.0							7.62026	29.58895	26.79206
chr17	40596625.0	40596988.0													2.70769	5.22619	3.02248
chr17	40596663.0	40596917.0										3.43134	9.9193	7.34567
chr17	40596663.0	40596934.0							7.76628	29.00529	26.38242
chr17	40596985.0	40597354.0										2.71429	4.75456	2.6581															1.0	0.0	downstream_gene_variant
chr17	40597146.0	40597301.0										2.72489	6.09774	3.91889
chr17	40597633.0	40597974.0													2.62258	5.14104	2.95317
chr17	40597650.0	40597957.0										2.74537	4.99841	2.86035
chr17	40597661.0	40597854.0										2.56381	3.93063	2.06466
chr17	40597692.0	40597928.0				3.07125	6.81179	5.04517
chr17	40603040.0	40603331.0													2.57298	5.44365	3.12427
chr17	40603129.0	40603542.0										2.98027	8.8164	6.32565
chr17	40603159.0	40603534.0							3.96254	9.54687	7.19215
chr17	40603247.0	40603614.0										2.78957	5.62502	3.39541
chr17	40603252.0	40603588.0										3.18379	6.51557	4.31675
chr17	40604856.0	40605055.0							2.72282	4.44868	2.4931
chr17	40604902.0	40605062.0													2.49252	5.039	2.81027
chr17	40605257.0	40605443.0													2.3	4.17504	2.21336
chr17	40607076.0	40607290.0				2.9549	5.34721	3.55838
chr17	40608365.0	40608557.0													2.42547	4.68989	2.57612
chr17	40610233.0	40610418.0													2.42744	4.56143	2.51722
chr17	40610258.0	40610461.0										2.6738	4.8122	2.69501
chr17	40613228.0	40613398.0										2.88401	5.89377	3.75511															1.0	0.0	intergenic_variant
chr17	40613617.0	40613767.0										2.33615	3.6598	1.86913
chr17	40614396.0	40614881.0							3.06407	6.19934	4.13211
chr17	40614445.0	40614761.0										2.72028	5.42557	3.21494
chr17	40615474.0	40615963.0				5.26126	35.065835	32.882615
chr17	40615503.0	40615963.0				8.29069	91.65545	89.14108
chr17	40615514.0	40615963.0				8.1493	74.07063	71.48443
chr17	40616357.0	40616756.0							2.29192	3.66841	1.86331
chr17	40616670.0	40617044.0							2.6087	4.7942	2.82926
chr17	40617337.0	40617548.0										2.43196	4.30488	2.28514
chr17	40617892.0	40618240.0										2.66895	5.10023	3.100845
chr17	40617895.0	40618078.0				2.05101	4.91014	3.23939
chr17	40619197.0	40619400.0										2.94324	5.68928	3.56632
chr17	40619299.0	40619645.0										2.58176	6.07339	3.91889
chr17	40619465.0	40619615.0										2.29192	3.66841	1.82891
chr17	40619859.0	40620417.0				10.68789	125.26462	122.6186																								0.005966	1.0
chr17	40619964.0	40620407.0				10.15067	84.28887	81.59579																								0.005966	1.0
chr17	40619970.0	40620406.0				8.13953	67.64197	65.09548																								0.005966	1.0
chr17	40620069.0	40620260.0							2.42696	3.48601	1.71883																					0.005966	1.0
chr17	40621134.0	40621312.0													2.44773	4.75909	2.69614
chr17	40624548.0	40624729.0													3.4398	8.56018	5.47549
chr17	40626435.0	40626588.0													2.59275	4.44797	2.44324							ENSG00000073584	SMARCE1	1.0
chr17	40627233.0	40627414.0													2.86349	5.30183	3.00837							ENSG00000073584	SMARCE1	1.0
chr17	40632409.0	40632559.0													2.72031	4.76963	2.63151							ENSG00000073584,ENSG00000264058	SMARCE1,ENSG00000264058	1.0,1.0
chr17	40634021.0	40634271.0				3.27073	7.38954	5.60187																ENSG00000073584,ENSG00000264058	SMARCE1,ENSG00000264058	1.0,1.0
chr17	40637828.0	40638045.0													2.72031	4.76963	2.63151							ENSG00000073584,ENSG00000264058	SMARCE1,ENSG00000264058	1.0,1.0
chr17	40640335.0	40640522.0													2.80469	5.32355	2.99547							ENSG00000073584,ENSG00000264058	SMARCE1,ENSG00000264058	1.0,1.0
chr17	40646534.0	40646732.0													2.80469	5.32355	2.99547							ENSG00000073584,ENSG00000264058	SMARCE1,ENSG00000264058	1.0,1.0
chr17	40647179.0	40647787.0							2.811025	4.763555	2.849005													ENSG00000073584,ENSG00000264058	SMARCE1,ENSG00000264058	1.0,1.0
chr17	40647247.0	40648911.0				6.938543333333333	76.82314833333332	74.34531333333332																ENSG00000073584,ENSG00000264058	SMARCE1,ENSG00000264058	1.0	0.66
chr17	40647265.0	40647806.0							2.74329	4.66126	2.70878													ENSG00000073584,ENSG00000264058	SMARCE1,ENSG00000264058	1.0,1.0
chr17	40647300.0	40648663.0				8.344758000000002	112.4671	109.961534																ENSG00000073584,ENSG00000264058	SMARCE1,ENSG00000264058	1.0	0.62
chr17	40647316.0	40648659.0										4.594636666666666	14.816580000000002	12.388246666666667										ENSG00000073584,ENSG00000264058	SMARCE1,ENSG00000264058	1.0	0.63
chr17	40647342.0	40648790.0				6.925256666666667	68.37461333333333	65.88554																ENSG00000073584,ENSG00000264058	SMARCE1,ENSG00000264058	1.0	0.67
chr17	40647388.0	40647836.0										3.63318	11.12774	8.48412										ENSG00000073584,ENSG00000264058	SMARCE1,ENSG00000264058	0.96,0.96
chr17	40647554.0	40647704.0							2.33838	3.54034	1.75049													ENSG00000073584,ENSG00000264058	SMARCE1,ENSG00000264058	1.0,1.0
chr17	40647554.0	40647844.0										2.98913	5.99871	3.71386										ENSG00000073584,ENSG00000264058	SMARCE1,ENSG00000264058	0.91,0.91
chr17	40647985.0	40648674.0							5.48558	17.238	14.86662													ENSG00000073584,ENSG00000264058	SMARCE1,ENSG00000264058	1.0	1.0
chr17	40647999.0	40648679.0										4.174663333333334	12.22318	9.73074										ENSG00000073584,ENSG00000264058	SMARCE1,ENSG00000264058	1.0	1.0
chr17	40647999.0	40648689.0							6.13006	22.84328	20.188274999999997													ENSG00000073584,ENSG00000264058	SMARCE1,ENSG00000264058	1.0	1.0
chr17	40648004.0	40648347.0													2.86349	5.30183	3.00837							ENSG00000073584,ENSG00000264058	SMARCE1,ENSG00000264058	1.0	1.0
chr17	40648004.0	40648725.0							4.165746666666666	10.5574	8.176123333333335													ENSG00000073584,ENSG00000264058	SMARCE1,ENSG00000264058	1.0	1.0
chr17	40648021.0	40648401.0										3.30097	9.44806	6.90883										ENSG00000073584,ENSG00000264058	SMARCE1,ENSG00000264058	1.0	1.0
chr17	40649776.0	40649926.0							2.50991	4.23618	2.33208													ENSG00000073584,ENSG00000264058	SMARCE1,ENSG00000264058	1.0	1.0
chr17	40649777.0	40649932.0							2.74329	4.66126	2.70878													ENSG00000073584,ENSG00000264058	SMARCE1,ENSG00000264058	1.0	1.0
chr17	40652614.0	40652785.0										2.72489	6.09774	3.91889										ENSG00000073584,ENSG00000264058	SMARCE1,ENSG00000264058	1.0	1.0
chr17	40663192.0	40663342.0				2.95025	4.96578	3.1903																ENSG00000264058,ENSG00000213424	ENSG00000264058,KRT222	1.0,1.0
chr17	40663219.0	40663512.0				3.1399	6.80826	5.04176																ENSG00000264058,ENSG00000213424	ENSG00000264058,KRT222	1.0,1.0
chr17	40664879.0	40665242.0				3.1399	6.80826	5.04176																ENSG00000264058,ENSG00000213424	ENSG00000264058,KRT222	0.72,0.72
chr17	40665011.0	40665238.0				3.81797	8.10758	6.19767																ENSG00000264058,ENSG00000213424	ENSG00000264058,KRT222	0.57,0.57
chr17	40671487.0	40671735.0													3.43618	7.62582	4.72974
chr17	40675734.0	40675884.0													2.57714	4.25874	2.27398
chr17	40676975.0	40677256.0													2.72031	4.76963	2.63151
chr17	40679059.0	40679337.0				2.71022	4.58182	2.88111
chr17	40684464.0	40684728.0													3.27506	7.18545	4.42248
chr17	40684563.0	40684733.0													2.57714	4.25874	2.27398
chr17	40686255.0	40686440.0				3.31249	6.8497	5.03051
chr17	40686274.0	40686435.0				2.60316	3.86825	2.16857
chr17	40686969.0	40687152.0													3.14983	6.42641	3.82564
chr17	40703135.0	40703298.0													2.59275	4.44797	2.44324							ENSG00000167916	KRT24	1.0
chr17	40709608.0	40709796.0													2.72921	4.95654	2.80222
chr17	40710938.0	40711088.0													2.67113	4.80522	2.61746
chr17	40711759.0	40711909.0							2.42696	3.48601	1.71883
chr17	40711775.0	40712004.0				2.71022	4.58182	2.88111
chr17	40711775.0	40712024.0													3.17041	6.89404	4.21174
chr17	40711815.0	40712102.0				3.1399	6.80826	5.04176
chr17	40714648.0	40714803.0				3.47088	6.78805	4.92538
chr17	40715329.0	40715479.0							2.75056	4.51255	2.59129
chr17	40715397.0	40715557.0													2.53757	4.30715	2.26352
chr17	40721758.0	40722033.0													2.53757	4.30715	2.26352
chr17	40726989.0	40727161.0				3.40156	7.98737	6.18
chr17	40727006.0	40727313.0													2.67113	4.80522	2.61746
chr17	40727016.0	40727225.0				3.81797	8.10758	6.19767
chr17	40727582.0	40727741.0				3.61362	8.09954	6.23419
chr17	40728027.0	40728177.0				2.95025	4.96578	3.1903
chr17	40730326.0	40730694.0													2.72921	4.95654	2.80222
chr17	40733894.0	40734073.0							2.40249	3.4323	1.65582
chr17	40737725.0	40738013.0													2.45148	4.77073	2.63175
chr17	40738490.0	40738760.0													2.45148	4.77073	2.63175
chr17	40741095.0	40741263.0										2.78913	4.77079	2.6581
chr17	40741316.0	40741481.0							2.88299	4.99301	2.96442
chr17	40741753.0	40741989.0													2.68607	5.4872	3.15932
chr17	40745251.0	40745582.0													2.57714	4.25874	2.27398
chr17	40746473.0	40746674.0													2.86567	5.4854	3.17998
chr17	40751242.0	40751582.0													2.59275	4.44797	2.44324							ENSG00000204897	KRT25	1.0
chr17	40761512.0	40762265.0													3.1386	6.609565	3.998985
chr17	40762043.0	40762193.0							2.72282	4.44868	2.4931
chr17	40762487.0	40762647.0													2.93824	5.86127	3.39868
chr17	40768095.0	40768303.0													2.57714	4.25874	2.27398							ENSG00000186393	KRT26	1.0
chr17	40770018.0	40770458.0													2.59275	4.44797	2.44324							ENSG00000186393	KRT26	1.0
chr17	40770224.0	40770450.0													2.57714	4.25874	2.27398							ENSG00000186393	KRT26	1.0
chr17	40771803.0	40772189.0													2.86349	5.30183	3.00837							ENSG00000186393	KRT26	1.0
chr17	40774610.0	40774918.0													2.93824	5.86127	3.39868							ENSG00000186393	KRT26		1.0
chr17	40777972.0	40778127.0													2.86349	5.30183	3.00837							ENSG00000171446	KRT27	1.0
chr17	40778515.0	40778754.0													3.00666	5.85437	3.40661							ENSG00000171446	KRT27	1.0
chr17	40779508.0	40779811.0				3.76419	8.75076	6.86448																ENSG00000171446	KRT27	1.0
chr17	40779540.0	40779811.0				3.40156	7.98737	6.18																ENSG00000171446	KRT27	1.0
chr17	40779553.0	40779827.0				2.95025	4.96578	3.1903																ENSG00000171446	KRT27	1.0
chr17	40782500.0	40782785.0													2.59275	4.44797	2.44324							ENSG00000171446	KRT27		0.82
chr17	40791851.0	40792030.0				3.29734	6.1587	4.32259
chr17	40795162.0	40795350.0													2.72921	4.95654	2.80222							ENSG00000173908	KRT28	1.0
chr17	40795976.0	40796390.0				2.87824	5.69795	3.97906																ENSG00000173908	KRT28	1.0
chr17	40796194.0	40796632.0													3.00666	5.85437	3.40661							ENSG00000173908	KRT28	1.0
chr17	40796430.0	40796641.0							3.07415	5.63398	3.59761													ENSG00000173908	KRT28	1.0
chr17	40797107.0	40797294.0							2.58876	3.9868	2.13746													ENSG00000173908	KRT28	1.0
chr17	40799713.0	40799892.0													2.74828	5.33948	3.1147							ENSG00000173908	KRT28	1.0
chr17	40801249.0	40801422.0				3.47423	9.13382	7.29864																ENSG00000173908	KRT28		1.0
chr17	40801416.0	40801566.0										2.51479	3.96248	2.03168										ENSG00000173908	KRT28		1.0
chr17	40802272.0	40802438.0							2.74329	4.66126	2.70878													ENSG00000173908	KRT28		1.0
chr17	40802301.0	40802588.0										2.36686	3.48131	1.67125										ENSG00000173908	KRT28		1.0
chr17	40803578.0	40804110.0				10.477625	68.31647000000001	66.05897																ENSG00000173908	KRT28		1.0
chr17	40803583.0	40804110.0				8.988715	46.554485	44.336545																ENSG00000173908	KRT28		1.0
chr17	40803585.0	40804110.0				9.72339	40.12601	37.73862																ENSG00000173908	KRT28		1.0
chr17	40803595.0	40803897.0										6.73	23.15303	20.42805										ENSG00000173908	KRT28		1.0
chr17	40803626.0	40803856.0							3.65773	8.21552	5.9274													ENSG00000173908	KRT28		1.0
chr17	40803631.0	40803856.0										4.5134	12.86931	10.21924										ENSG00000173908	KRT28		1.0
chr17	40803653.0	40803897.0							5.01572	13.943	11.57392													ENSG00000173908	KRT28		1.0
chr17	40803687.0	40803929.0							3.68381	8.03262	5.76212													ENSG00000173908	KRT28		1.0
chr17	40804344.0	40804494.0													2.80469	5.32355	2.99547							ENSG00000173908	KRT28		1.0
chr17	40804934.0	40805134.0													2.54777	4.77368	2.70762
chr17	40806964.0	40807205.0										3.71884	8.37512	5.89448
chr17	40806976.0	40807257.0													2.63523	4.55567	2.51225
chr17	40807489.0	40807651.0							2.88299	4.99301	2.96442
chr17	40807530.0	40807715.0													3.81194	10.19082	6.78152
chr17	40807559.0	40807709.0										2.78913	4.77079	2.6581
chr17	40809609.0	40810897.0				6.48013	30.497846666666664	28.258573333333334
chr17	40809656.0	40810322.0				7.025295000000001	40.278225000000006	38.11664
chr17	40809663.0	40810329.0				5.895135	25.45447	23.250585
chr17	40810235.0	40810435.0													2.67113	4.80522	2.61746
chr17	40810458.0	40810885.0				7.34694	35.13132	32.79158
chr17	40810548.0	40810897.0				9.51396	59.51989	57.16535
chr17	40812930.0	40813254.0													2.57714	4.25874	2.27398
chr17	40813859.0	40814129.0				5.20291	21.39223	19.259
chr17	40813878.0	40814122.0				5.12224	18.91041	16.77033
chr17	40813881.0	40814129.0				5.33209	24.5165	22.43061
chr17	40817118.0	40817741.0													3.14983	6.42641	3.82564
chr17	40817227.0	40817543.0													3.87314	10.10904	6.98288
chr17	40817336.0	40817650.0										3.43134	9.9193	7.34567
chr17	40817441.0	40817624.0				2.6335	4.39625	2.71846
chr17	40817460.0	40817629.0													3.27506	7.18545	4.42248
chr17	40818721.0	40819787.0				6.315955	25.973325000000003	23.8932425																ENSG00000186395	KRT10	1.0
chr17	40818727.0	40819768.0				4.506774999999999	12.6828625	10.7250875																ENSG00000186395	KRT10	1.0
chr17	40818747.0	40819767.0				5.962899999999999	18.49004	16.375529999999998																ENSG00000186395	KRT10	1.0
chr17	40818768.0	40819242.0										3.364995	6.799985	4.58667										ENSG00000186395	KRT10	1.0
chr17	40818864.0	40819149.0							3.35292	6.95345	4.74922													ENSG00000186395	KRT10	1.0
chr17	40818928.0	40819078.0										2.63418	4.24306	2.23146										ENSG00000186395	KRT10	1.0
chr17	40820533.0	40820683.0													2.59275	4.44797	2.44324							ENSG00000186395	KRT10	1.0
chr17	40820576.0	40820726.0										2.52304	5.13612	3.11994										ENSG00000186395	KRT10	1.0
chr17	40822476.0	40822629.0													2.57714	4.25874	2.27398							ENSG00000186395	KRT10	0.9
chr17	40822484.0	40822639.0													2.59275	4.44797	2.44324							ENSG00000186395	KRT10	0.84
chr17	40822499.0	40822659.0										3.40894	7.09629	4.70134										ENSG00000186395	KRT10	0.72
chr17	40825398.0	40826060.0				5.75648	21.05514	19.00904																ENSG00000186395	KRT10		1.0					0.008824	1.0
chr17	40825631.0	40825939.0				5.41331	17.25729	15.18731																ENSG00000186395	KRT10		1.0
chr17	40825676.0	40826057.0				4.52342	11.62847	9.6273																ENSG00000186395	KRT10		1.0					0.008824	1.0
chr17	40825902.0	40826057.0										2.56381	3.93063	2.06466										ENSG00000186395	KRT10		1.0					0.008824	1.0
chr17	40827429.0	40827587.0													2.86349	5.30183	3.00837							ENSG00000186395	KRT10		1.0
chr17	40827979.0	40828422.0				12.79825	67.00169	64.45908
chr17	40827990.0	40828438.0				14.12955	88.1608	85.66139
chr17	40828034.0	40828428.0				12.79352	62.77118	60.2093
chr17	40828075.0	40828389.0													2.933905	5.75954	3.377735
chr17	40828172.0	40828327.0													2.72031	4.76963	2.63151
chr17	40832310.0	40832478.0										3.52524	7.38938	5.11599																		0.009502	1.0
chr17	40832326.0	40832490.0										2.52304	5.13612	3.11994																		0.009502	1.0
chr17	40837159.0	40837523.0													2.80469	5.32355	2.99547
chr17	40840147.0	40840311.0													2.9909	6.19363	3.67913
chr17	40840791.0	40841115.0													3.67695	9.27093	6.05011
chr17	40840925.0	40841075.0							2.59089	4.1418	2.2739
chr17	40841306.0	40841523.0				5.49483	19.41955	17.39413
chr17	40841316.0	40841523.0				6.02271	20.24182	18.12415
chr17	40841352.0	40841523.0				3.29734	6.1587	4.32259
chr17	40843363.0	40843516.0													2.53757	4.30715	2.26352
chr17	40846813.0	40847018.0				2.74741	5.17031	3.4784																								0.007486	1.0
chr17	40846821.0	40847019.0				3.76419	8.75076	6.86448																								0.007486	1.0
chr17	40846856.0	40847057.0				4.51215	10.96718	8.97737																								0.007486	1.0
chr17	40851459.0	40851962.0													2.57714	4.25874	2.27398
chr17	40854209.0	40854597.0				16.67504	143.7767	141.06706
chr17	40854229.0	40854652.0				12.42236	76.18147	73.53488
chr17	40854264.0	40854571.0				12.29289	86.03839	83.38264
chr17	40857010.0	40857850.0				3.949365	13.42041	11.47058
chr17	40857022.0	40857902.0				3.472676666666667	9.08921	7.190173333333334
chr17	40857027.0	40857460.0				4.03345	13.95116	12.01144
chr17	40857564.0	40857843.0													3.0718	6.41761	3.82853
chr17	40857602.0	40857922.0										3.68547	8.03682	5.72362
chr17	40857614.0	40857926.0				3.10466	8.11686	6.30701
chr17	40857693.0	40857843.0							2.56265	3.92802	2.0566
chr17	40857693.0	40857904.0										3.09904	5.89258	3.6165
chr17	40857693.0	40858012.0													3.70625	9.10308	5.90473
chr17	40858296.0	40858540.0													2.51989	4.26183	2.27566
chr17	40860735.0	40860912.0													3.25407	7.55661	4.77184
chr17	40860766.0	40860933.0										2.72489	6.09774	3.91889
chr17	40863050.0	40863252.0				3.1399	6.80826	5.04176																ENSG00000187242	KRT12	1.0
chr17	40863504.0	40863873.0										2.72405	4.45151	2.49176										ENSG00000187242	KRT12	1.0
chr17	40863802.0	40863966.0													2.80469	5.32355	2.99547							ENSG00000187242	KRT12	1.0
chr17	40864158.0	40864357.0													3.00214	6.03368	3.57549							ENSG00000187242	KRT12	1.0
chr17	40866971.0	40867169.0										2.63418	4.24306	2.23146										ENSG00000187242	KRT12	1.0
chr17	40867066.0	40867216.0										2.56381	3.93063	2.06466										ENSG00000187242	KRT12	1.0
chr17	40871494.0	40871696.0													2.67113	4.80522	2.61746							ENSG00000187242	KRT12		1.0
chr17	40878514.0	40878684.0													2.59275	4.44797	2.44324							ENSG00000171431	KRT20	1.0
chr17	40883239.0	40883579.0													3.86571	9.55291	6.26097							ENSG00000171431	KRT20	1.0
chr17	40885060.0	40885491.0				4.84068	15.51221	13.54289																ENSG00000171431	KRT20		0.58
chr17	40885151.0	40885429.0				4.36646	11.51637	9.55653																ENSG00000171431	KRT20		0.67
chr17	40885179.0	40885439.0				2.7767	4.40446	2.66454																ENSG00000171431	KRT20		0.76
chr17	40885969.0	40886428.0				5.796855	19.582925000000003	17.50057																ENSG00000171431	KRT20		1.0
chr17	40885974.0	40886136.0													3.29301	7.01714	4.26695							ENSG00000171431	KRT20		1.0
chr17	40885997.0	40886416.0				9.02721	44.32969	42.07195																ENSG00000171431	KRT20		1.0
chr17	40886002.0	40886186.0													2.72921	4.95654	2.80222							ENSG00000171431	KRT20		1.0
chr17	40886002.0	40886428.0				9.19783	35.73518	33.38892																ENSG00000171431	KRT20		1.0
chr17	40890938.0	40891152.0													3.14983	6.42641	3.82564
chr17	40892446.0	40892862.0													2.865675	5.49511	3.188855
chr17	40892488.0	40892956.0													3.86571	9.55291	6.26097
chr17	40895528.0	40895829.0				2.95025	4.96578	3.1903
chr17	40900696.0	40900881.0													2.67113	4.80522	2.61746												1.0	0.0	intergenic_variant
chr17	40901858.0	40902808.0				7.041075	100.166435	97.65263
chr17	40901864.0	40902337.0				12.20753	171.65952	168.58549
chr17	40901909.0	40902612.0				7.835735000000001	141.25988999999998	138.879215
chr17	40902477.0	40902769.0													3.58744	9.98262	6.60257
chr17	40902484.0	40902914.0				2.23976	6.38929	4.54667
chr17	40902526.0	40902730.0													2.76498	5.72307	3.351
chr17	40903236.0	40903968.0				7.713725	99.6565	96.93947
chr17	40903236.0	40903975.0				7.531405	77.695235	75.04039
chr17	40903238.0	40903949.0				8.71115	134.334895	131.66897500000002
chr17	40903582.0	40903840.0										3.2295	8.76016	6.27299
chr17	40904804.0	40904982.0										2.56381	3.93063	2.06466
chr17	40906668.0	40906863.0													2.99401	6.58357	3.95616
chr17	40908885.0	40909035.0													2.59275	4.44797	2.44324
chr17	40908885.0	40909059.0													2.66828	5.11559	2.91073
chr17	40909307.0	40910092.0				12.037605	162.929595	160.36843499999998
chr17	40909312.0	40909616.0										3.53226	10.51752	7.90703
chr17	40909315.0	40909633.0										7.37952	28.36901	25.56083
chr17	40909322.0	40910145.0				7.273126666666666	66.03015333333333	63.678243333333334
chr17	40909327.0	40910105.0				10.762145	93.20896	90.61058
chr17	40909339.0	40909579.0							2.40249	3.4323	1.65582
chr17	40909362.0	40909586.0							3.04811	5.76644	3.67173
chr17	40909427.0	40909624.0										4.4936	11.8647	9.24303
chr17	40909431.0	40909621.0													2.89474	5.74298	3.34455
chr17	40909438.0	40909588.0							2.91236	5.062	3.07886
chr17	40911678.0	40911880.0										3.19234	6.12144	3.96586
chr17	40911979.0	40912129.0										3.17712	6.08431	3.93128
chr17	40912012.0	40912493.0													3.06709	6.60205	3.97098
chr17	40912269.0	40912439.0													2.34467	3.93311	2.01715
chr17	40913936.0	40914129.0													2.80187	5.31603	3.09521
chr17	40915067.0	40915608.0				20.12768	249.05406	245.7244
chr17	40915067.0	40915639.0				18.96759	283.53796	280.1304
chr17	40915072.0	40915642.0				23.12485	451.71591	448.29437
chr17	40915256.0	40915487.0													3.17662	7.11903	4.39681
chr17	40916410.0	40916715.0				2.6013	9.48032	7.633
chr17	40919123.0	40919334.0													2.72031	4.76963	2.63151
chr17	40922010.0	40922661.0				13.745055	116.07822	113.605735
chr17	40922030.0	40922707.0				13.262825	100.065975	97.563755
chr17	40922050.0	40922679.0				27.27273	303.57492	300.44803
chr17	40923243.0	40923474.0													3.06258	6.39222	3.87001							ENSG00000108244	KRT23	1.0
chr17	40927969.0	40928286.0													2.86349	5.30183	3.00837							ENSG00000108244	KRT23	1.0
chr17	40928062.0	40928386.0													3.60603	8.81526	5.8265							ENSG00000108244	KRT23	1.0
chr17	40928172.0	40928381.0													3.01508	6.4534	3.92032							ENSG00000108244	KRT23	1.0
chr17	40928253.0	40928431.0							2.58876	3.9868	2.13746													ENSG00000108244	KRT23	1.0
chr17	40932463.0	40932969.0				10.1993	59.27409	56.92076																ENSG00000108244	KRT23	1.0
chr17	40932472.0	40932978.0				6.48649	22.45437	20.26206																ENSG00000108244	KRT23	1.0
chr17	40932511.0	40932974.0				6.43836	24.51881	22.34496																ENSG00000108244	KRT23	1.0
chr17	40933156.0	40933480.0													2.86349	5.30183	3.00837							ENSG00000108244	KRT23	1.0
chr17	40935693.0	40935901.0				4.28827	13.40423	11.47109																ENSG00000108244	KRT23	1.0
chr17	40935730.0	40935924.0				3.8674	9.82479	7.91099																ENSG00000108244	KRT23	1.0
chr17	40935751.0	40935901.0				3.27625	6.75621	4.9033																ENSG00000108244	KRT23	1.0
chr17	40936452.0	40936676.0													2.53757	4.30715	2.26352							ENSG00000108244	KRT23	1.0
chr17	40937358.0	40937508.0										2.56381	3.93063	2.06466										ENSG00000108244	KRT23	1.0
chr17	40937405.0	40937664.0				3.2849	7.64742	5.85443																ENSG00000108244	KRT23	0.93
chr17	40937416.0	40937621.0				3.04646	5.76235	3.94844																ENSG00000108244	KRT23	1.0
chr17	40937686.0	40937881.0													3.00666	5.85437	3.40661							ENSG00000108244	KRT23		1.0
chr17	40937996.0	40938398.0													2.86349	5.30183	3.00837							ENSG00000108244	KRT23		1.0
chr17	40940684.0	40940941.0										2.82581	6.60164	4.34967										ENSG00000108244	KRT23		1.0
chr17	40945641.0	40946147.0													2.67113	4.80522	2.61746												1.0	0.0	intron_variant
chr17	40946298.0	40946478.0													3.43618	7.62582	4.72974
chr17	40946972.0	40947188.0													3.14983	6.42641	3.82564
chr17	40949358.0	40949544.0				2.95025	4.96578	3.1903
chr17	40951166.0	40951476.0				2.785505	4.84974	3.1320449999999997
chr17	40951229.0	40951537.0				3.99151	8.79604	6.86468
chr17	40952740.0	40953010.0				3.58584	11.93219	10.02688
chr17	40952740.0	40953014.0				3.79947	11.72615	9.76283
chr17	40956598.0	40957146.0				15.16196	93.30725	90.56608
chr17	40956613.0	40957160.0				16.83817	155.94913	153.20032
chr17	40956634.0	40957160.0				14.25313	101.31899	98.58308
chr17	40956744.0	40956942.0													2.86783	5.84797	3.47665
chr17	40961908.0	40962231.0										2.78913	4.77079	2.6581										ENSG00000196859	KRT39	1.0
chr17	40962116.0	40962341.0													3.54563	8.63985	5.54267							ENSG00000196859	KRT39	1.0
chr17	40962807.0	40963197.0													3.00261	6.22622	3.71167							ENSG00000196859	KRT39	1.0
chr17	40963509.0	40963740.0													2.62431	4.52804	2.48989							ENSG00000196859	KRT39	1.0
chr17	40963993.0	40964219.0				3.53239	8.60118	6.77538																ENSG00000196859	KRT39	1.0
chr17	40963996.0	40964471.0				3.16192	6.25252	4.45911																ENSG00000196859	KRT39	1.0
chr17	40964051.0	40964249.0							2.42696	3.48601	1.71883													ENSG00000196859	KRT39	1.0
chr17	40966678.0	40966915.0													2.86349	5.30183	3.00837							ENSG00000196859	KRT39	1.0
chr17	40966778.0	40966995.0													3.00214	6.03368	3.57549							ENSG00000196859	KRT39	0.78
chr17	40972531.0	40972799.0													2.72031	4.76963	2.63151
chr17	40976073.0	40976439.0													4.09382	11.0354	7.44838
chr17	40976152.0	40976690.0													2.9350750000000003	5.5781	3.20749
chr17	40978139.0	40978311.0													2.86567	5.4854	3.17998							ENSG00000204889	KRT40	1.0
chr17	40978719.0	40979010.0													2.57714	4.25874	2.27398							ENSG00000204889	KRT40	1.0
chr17	40979556.0	40979717.0							3.04811	5.76644	3.67173													ENSG00000204889	KRT40	1.0
chr17	40980962.0	40981117.0													3.0718	6.41761	3.82853							ENSG00000204889	KRT40	1.0
chr17	40981034.0	40981243.0													2.6081	4.48695	2.45744							ENSG00000204889	KRT40	1.0
chr17	40981544.0	40981763.0													2.72031	4.76963	2.63151							ENSG00000204889	KRT40	1.0
chr17	40983823.0	40984113.0													2.72921	4.95654	2.80222							ENSG00000204889	KRT40	1.0
chr17	40986367.0	40986527.0													2.86567	5.4854	3.17998							ENSG00000204889	KRT40		1.0
chr17	40993764.0	40994508.0							6.148305	21.86578	19.483095													ENSG00000212899	KRTAP3-3	0.54
chr17	40993767.0	40994176.0				2.95025	4.96578	3.1903																ENSG00000212899	KRTAP3-3	0.97
chr17	40993767.0	40994478.0							5.525725	17.949984999999998	15.49012													ENSG00000212899	KRTAP3-3	0.56
chr17	40993775.0	40994474.0							3.7085266666666663	8.674643333333334	6.4344399999999995													ENSG00000212899	KRTAP3-3	0.56
chr17	40993846.0	40994264.0													2.737905	5.084210000000001	2.8311							ENSG00000212899	KRTAP3-3	0.76
chr17	40999457.0	40999867.0							3.84398	8.69787	6.3948													ENSG00000212900	KRTAP3-2	1.0
chr17	40999457.0	40999932.0													2.7203150000000003	4.780285	2.641175							ENSG00000212900	KRTAP3-2	0.95
chr17	40999538.0	40999688.0													2.93824	5.86127	3.39868							ENSG00000212900	KRTAP3-2	1.0
chr17	40999573.0	40999891.0							3.72134	8.12737	5.93867													ENSG00000212900	KRTAP3-2	1.0
chr17	40999583.0	40999841.0										3.12858	8.19997	5.76339										ENSG00000212900	KRTAP3-2	1.0
chr17	40999614.0	40999862.0										2.72405	4.45151	2.49176										ENSG00000212900	KRTAP3-2	1.0
chr17	40999622.0	40999816.0							2.8957	5.20315	3.1751													ENSG00000212900	KRTAP3-2	1.0
chr17	41001782.0	41001993.0													2.86349	5.30183	3.00837							ENSG00000212900	KRTAP3-2		1.0
chr17	41002919.0	41003125.0				5.03278	13.28367	11.24209																ENSG00000212900	KRTAP3-2		1.0
chr17	41002926.0	41003125.0				4.18653	11.89177	9.98699																ENSG00000212900	KRTAP3-2		1.0
chr17	41004411.0	41004809.0													3.2068250000000003	6.998670000000001	4.319925							ENSG00000212900	KRTAP3-2		1.0
chr17	41004494.0	41004721.0				2.46575	3.98411	2.27913																ENSG00000212900	KRTAP3-2		1.0
chr17	41004494.0	41004760.0													2.93824	5.86127	3.39868							ENSG00000212900	KRTAP3-2		1.0
chr17	41004546.0	41004715.0				2.74463	5.49588	3.74776																ENSG00000212900	KRTAP3-2		1.0
chr17	41006239.0	41006451.0													3.33891	7.58326	4.77184
chr17	41006254.0	41006404.0										2.62397	5.60905	3.50889
chr17	41008645.0	41009857.0				6.011496666666666	28.420503333333333	26.342699999999997																ENSG00000212901	KRTAP3-1		0.6
chr17	41008654.0	41009840.0				6.17766	28.076300000000003	25.895663333333335																ENSG00000212901	KRTAP3-1		0.6
chr17	41008654.0	41009926.0				4.3490675	14.6715075	12.69417																ENSG00000212901	KRTAP3-1		0.63
chr17	41011431.0	41011670.0													2.72921	4.95654	2.80222							ENSG00000212901	KRTAP3-1		1.0
chr17	41013594.0	41014003.0				4.1841	12.76311	10.77859																ENSG00000212901	KRTAP3-1		1.0
chr17	41013773.0	41014012.0				6.84632	25.79478	23.55779																ENSG00000212901	KRTAP3-1		1.0
chr17	41013775.0	41014029.0				4.53972	14.22432	12.2772																ENSG00000212901	KRTAP3-1		1.0
chr17	41013827.0	41014029.0							2.72282	4.44868	2.4931													ENSG00000212901	KRTAP3-1		1.0
chr17	41016615.0	41016833.0													2.72921	4.95654	2.80222
chr17	41022521.0	41022725.0													2.89474	5.74298	3.39038
chr17	41034396.0	41034596.0				3.76419	8.75076	6.86448																ENSG00000204887,ENSG00000221880	KRTAP1-4,KRTAP1-3	1.0	1.0
chr17	41037604.0	41037793.0													2.72031	4.76963	2.63151							ENSG00000221880	KRTAP1-3		1.0
chr17	41039464.0	41039649.0										3.04452	5.56315	3.44972										ENSG00000221880	KRTAP1-3		1.0
chr17	41039992.0	41040161.0													2.59275	4.44797	2.44324
chr17	41046783.0	41047089.0				3.1399	6.80826	5.04176																ENSG00000212725	KRTAP2-1	1.0
chr17	41046834.0	41047296.0										3.365	6.76073	4.53291										ENSG00000212725	KRTAP2-1	1.0
chr17	41046883.0	41047099.0										2.42212	4.67948	2.75226										ENSG00000212725	KRTAP2-1	1.0
chr17	41046924.0	41047335.0				2.71022	4.58182	2.88111																ENSG00000212725	KRTAP2-1	0.95
chr17	41046925.0	41047233.0							3.52365	7.38541	5.15114													ENSG00000212725	KRTAP2-1	1.0
chr17	41046939.0	41047143.0													3.00214	6.03368	3.57549							ENSG00000212725	KRTAP2-1	1.0
chr17	41047038.0	41047232.0							2.75056	4.51255	2.59129													ENSG00000212725	KRTAP2-1	1.0
chr17	41048260.0	41048819.0				7.52838	29.31252	27.07973																ENSG00000212725	KRTAP2-1		1.0
chr17	41048344.0	41048820.0				7.32643	31.62901	29.47235																ENSG00000212725	KRTAP2-1		1.0
chr17	41048389.0	41048628.0													2.57714	4.25874	2.27398							ENSG00000212725	KRTAP2-1		1.0
chr17	41048403.0	41048857.0				4.68569	12.878295	10.935435																ENSG00000212725	KRTAP2-1		1.0
chr17	41049107.0	41049363.0				4.51703	12.24525	10.26891																ENSG00000212725	KRTAP2-1		1.0
chr17	41049136.0	41049363.0				3.66322	9.23041	7.38721																ENSG00000212725	KRTAP2-1		1.0
chr17	41049140.0	41049416.0				3.99151	8.79604	6.86468																ENSG00000212725	KRTAP2-1		1.0
chr17	41054832.0	41055318.0				3.2053149999999997	7.0989	5.321815																ENSG00000214518	KRTAP2-2	0.82
chr17	41059286.0	41059769.0				3.18772	7.56861	5.67852																ENSG00000214518,ENSG00000212724	KRTAP2-2,KRTAP2-3	1.0	1.0
chr17	41059306.0	41060672.0				6.010279999999999	29.902	27.719986666666667																ENSG00000214518,ENSG00000212724	KRTAP2-2,KRTAP2-3	0.59	0.68
chr17	41059308.0	41060673.0				6.31853	40.91912333333333	38.806763333333336																ENSG00000214518,ENSG00000212724	KRTAP2-2,KRTAP2-3	0.59	0.68
chr17	41059908.0	41060667.0				7.216284999999999	35.57364	33.319155																ENSG00000212724	KRTAP2-3		0.73
chr17	41059964.0	41060528.0													2.57714	4.25874	2.27398							ENSG00000212724	KRTAP2-3		0.73
chr17	41059977.0	41060141.0										2.94408	5.32098	3.12037										ENSG00000214518,ENSG00000212724	KRTAP2-2,KRTAP2-3	0.84	1.0
chr17	41062037.0	41062198.0				2.42792	5.77316	4.0046																ENSG00000212724	KRTAP2-3		1.0
chr17	41062072.0	41062246.0													2.80612	5.49982	3.1425							ENSG00000212724	KRTAP2-3		1.0
chr17	41065376.0	41065550.0							2.56265	3.92802	2.0566													ENSG00000213417	KRTAP2-4	1.0
chr17	41065466.0	41065684.0							2.42696	3.48601	1.71883													ENSG00000213417	KRTAP2-4	1.0
chr17	41065561.0	41065918.0										2.72405	4.45151	2.49176										ENSG00000213417	KRTAP2-4	0.89
chr17	41065849.0	41066010.0													2.47496	4.42494	2.44324							ENSG00000213417	KRTAP2-4		0.81
chr17	41066212.0	41066776.0				12.41473	69.92139	67.31286																ENSG00000213417	KRTAP2-4		1.0					0.002661	2.0
chr17	41066221.0	41066814.0				14.24607	123.00495	120.36709																ENSG00000213417	KRTAP2-4		1.0					0.002703	3.0
chr17	41066231.0	41066757.0				11.06145	70.25036	67.68745																ENSG00000213417	KRTAP2-4		1.0					0.002661	2.0
chr17	41066311.0	41066461.0													2.8169	6.05058	3.55806							ENSG00000213417	KRTAP2-4		1.0
chr17	41066607.0	41066791.0													3.51673	9.50795	6.25458							ENSG00000213417	KRTAP2-4		1.0					0.002353	1.0
chr17	41068236.0	41068525.0										2.94408	5.32098	3.12037										ENSG00000213417	KRTAP2-4		1.0
chr17	41068395.0	41068546.0							3.07415	5.63398	3.59761													ENSG00000213417	KRTAP2-4		1.0
chr17	41069442.0	41069662.0							4.32432	11.09704	8.70383													ENSG00000213417	KRTAP2-4		1.0					0.002334	1.0
chr17	41069461.0	41069660.0										3.25399	6.48465	4.14416										ENSG00000213417	KRTAP2-4		1.0					0.002334	1.0
chr17	41070050.0	41070206.0										2.56381	3.93063	2.06466										ENSG00000213417	KRTAP2-4		1.0					0.00245	1.0
chr17	41071742.0	41072184.0							5.76597	17.87526	15.30595																					0.002057	2.0
chr17	41071888.0	41072248.0							2.58876	3.9868	2.13746																					0.002057	2.0
chr17	41079077.0	41079252.0													3.00666	5.85437	3.40661							ENSG00000240871	KRTAP4-7		0.58					0.00386	2.0
chr17	41079119.0	41079269.0				2.74741	5.17031	3.4784																ENSG00000240871	KRTAP4-7		0.79					0.00386	2.0
chr17	41080123.0	41080339.0													3.33891	7.58326	4.77184							ENSG00000240871	KRTAP4-7		1.0					0.003971	1.0
chr17	41082537.0	41082852.0				8.23279	35.62864	33.3307																ENSG00000240871	KRTAP4-7		1.0					0.002959	1.0
chr17	41082539.0	41082847.0				9.78348	42.08687	39.68295																ENSG00000240871	KRTAP4-7		1.0					0.002959	1.0
chr17	41082555.0	41082899.0				8.5039	40.29956	38.07142																ENSG00000240871	KRTAP4-7		1.0					0.002959	1.0
chr17	41083434.0	41083757.0				9.94302	51.61911	49.31231																ENSG00000240871	KRTAP4-7		1.0
chr17	41083434.0	41083967.0				6.313255	23.115985	21.041																ENSG00000240871	KRTAP4-7		1.0
chr17	41083434.0	41084328.0				5.620830000000001	20.748946666666665	18.72107																ENSG00000240871	KRTAP4-7		0.8					0.003143	1.0
chr17	41084628.0	41084804.0										2.78913	4.77079	2.6581										ENSG00000240871	KRTAP4-7	1.0
chr17	41084659.0	41084809.0													3.00214	6.03368	3.57549							ENSG00000240871	KRTAP4-7	1.0
chr17	41093633.0	41093855.0													2.53757	4.30715	2.26352															0.0039594999999999	2.0
chr17	41093658.0	41093871.0													2.72921	4.95654	2.80222
chr17	41098574.0	41098724.0				2.41423	3.98882	2.28365																ENSG00000204880	KRTAP4-8		1.0
chr17	41098585.0	41098802.0				2.68873	5.81747	4.09525																ENSG00000204880	KRTAP4-8		1.0
chr17	41098593.0	41098855.0				3.68098	10.54391	8.61115																ENSG00000204880	KRTAP4-8		1.0					0.003171	1.0
chr17	41099637.0	41100064.0				9.95889	71.69855	69.12678																ENSG00000204880	KRTAP4-8		1.0
chr17	41099641.0	41100059.0				14.03654	133.13402	130.46027																ENSG00000204880	KRTAP4-8		1.0
chr17	41099642.0	41100064.0				11.20598	74.74716	72.10899																ENSG00000204880	KRTAP4-8		1.0
chr17	41102399.0	41103164.0													3.078245	6.14039	3.616125							ENSG00000204880,ENSG00000241241,ENSG00000212722	KRTAP4-8,KRTAP4-16,KRTAP4-9		0.97,0.97,0.97,0.97					0.004795	1.0
chr17	41102508.0	41102864.0										3.09904	5.89258	3.6165										ENSG00000204880,ENSG00000241241,ENSG00000212722	KRTAP4-8,KRTAP4-16,KRTAP4-9		1.0,1.0,1.0,1.0					0.004795	1.0
chr17	41102524.0	41102899.0													3.68444	9.0408	5.83763							ENSG00000204880,ENSG00000241241,ENSG00000212722	KRTAP4-8,KRTAP4-16,KRTAP4-9		1.0,1.0,1.0,1.0
chr17	41102525.0	41102955.0										3.04452	5.56315	3.44972										ENSG00000204880,ENSG00000241241,ENSG00000212722	KRTAP4-8,KRTAP4-16,KRTAP4-9		1.0,1.0,1.0,1.0
chr17	41103003.0	41103169.0													3.00214	6.03368	3.57549							ENSG00000204880,ENSG00000241241,ENSG00000212722	KRTAP4-8,KRTAP4-16,KRTAP4-9		0.84,0.84,0.84,0.84
chr17	41104616.0	41105149.0				7.495405	48.81882	46.647009999999995																ENSG00000241241,ENSG00000212722	KRTAP4-16,KRTAP4-9		1.0,1.0					0.00179	1.0
chr17	41104616.0	41105370.0				6.03395	28.16591	26.070005																ENSG00000241241,ENSG00000212722	KRTAP4-16,KRTAP4-9		1.0,1.0					0.0017296	3.0
chr17	41104618.0	41105147.0				6.58827	36.992785	34.845589999999994																ENSG00000241241,ENSG00000212722	KRTAP4-16,KRTAP4-9		1.0,1.0					0.00179	1.0
chr17	41114512.0	41114836.0													2.72031	4.76963	2.63151															0.003336	2.0
chr17	41114675.0	41114836.0										3.04452	5.56315	3.44972																		0.001313	1.0
chr17	41119868.0	41120148.0				4.57902	14.02746	12.08265																ENSG00000212721	KRTAP4-11		1.0
chr17	41119873.0	41120102.0				3.46306	7.46563	5.62254																ENSG00000212721	KRTAP4-11		1.0
chr17	41132144.0	41132301.0				2.87824	5.69795	3.97906
chr17	41140394.0	41141236.0				8.732925	37.330020000000005	35.01866																ENSG00000198090	KRTAP4-6		0.82
chr17	41140426.0	41141223.0				10.412645	43.575485	41.16445																ENSG00000198090	KRTAP4-6		0.85
chr17	41140444.0	41141226.0				12.036285	69.968125	67.565755																ENSG00000198090	KRTAP4-6		0.87
chr17	41148524.0	41148836.0													2.72031	4.76963	2.63151
chr17	41163381.0	41163537.0													2.59275	4.44797	2.44324							ENSG00000171396	KRTAP4-4		1.0
chr17	41163702.0	41163891.0										2.63418	4.24306	2.23146										ENSG00000171396	KRTAP4-4		1.0
chr17	41163718.0	41163956.0				2.74741	5.17031	3.4784																ENSG00000171396	KRTAP4-4		1.0
chr17	41163766.0	41163982.0				2.60316	3.86825	2.16857																ENSG00000171396	KRTAP4-4		1.0
chr17	41174234.0	41174384.0										2.56381	3.93063	2.06466
chr17	41174665.0	41175053.0													2.8732	5.86319	3.48932
chr17	41174951.0	41175545.0													2.86086	5.65037	3.29228
chr17	41174953.0	41175106.0							2.40249	3.4323	1.65582
chr17	41175218.0	41175441.0							3.65773	8.21552	5.9274
chr17	41175755.0	41175976.0													2.49017	4.18539	2.22156
chr17	41175763.0	41175941.0							2.40249	3.4323	1.65582
chr17	41176206.0	41176419.0													3.0718	6.41761	3.82853
chr17	41177667.0	41177828.0													2.99674	6.2099	3.72065							ENSG00000244537	KRTAP4-2	1.0
chr17	41178363.0	41178660.0				4.84068	15.51221	13.54289																ENSG00000244537	KRTAP4-2		1.0
chr17	41178375.0	41178636.0				5.37987	14.90154	12.82804																ENSG00000244537	KRTAP4-2		1.0
chr17	41178400.0	41178653.0				4.51703	12.24525	10.26891																ENSG00000244537	KRTAP4-2		1.0
chr17	41178921.0	41179145.0				3.47088	6.78805	4.92538																ENSG00000244537	KRTAP4-2		1.0
chr17	41178921.0	41179155.0				4.6676	12.98816	10.9958																ENSG00000244537	KRTAP4-2		1.0
chr17	41178924.0	41179145.0				2.74741	5.17031	3.4784																ENSG00000244537	KRTAP4-2		1.0
chr17	41183258.0	41183444.0													2.93824	5.86127	3.39868
chr17	41184674.0	41184901.0				2.86079	5.11766	3.38298																ENSG00000198443	KRTAP4-1	1.0
chr17	41189285.0	41189502.0													2.57714	4.25874	2.27398							ENSG00000198443,ENSG00000240542	KRTAP4-1,KRTAP9-1		1.0,1.0
chr17	41209965.0	41210135.0													3.1386	6.60061	3.98971
chr17	41212139.0	41212436.0				3.66322	9.23041	7.38721
chr17	41212168.0	41212436.0				3.99151	8.79604	6.86468
chr17	41212178.0	41212433.0				5.1193	15.29685	13.25942
chr17	41212909.0	41213231.0				2.74741	5.17031	3.4784
chr17	41224746.0	41224965.0													3.00214	6.03368	3.57549							ENSG00000239886	KRTAP9-2		1.0
chr17	41224747.0	41224967.0													3.14983	6.42641	3.82564							ENSG00000239886	KRTAP9-2		1.0
chr17	41226192.0	41226342.0													2.67113	4.80522	2.61746							ENSG00000239886	KRTAP9-2		1.0
chr17	41228921.0	41229071.0													2.67113	4.80522	2.61746							ENSG00000204873	KRTAP9-3		1.0
chr17	41231672.0	41232040.0													3.57936	8.25176	5.21485							ENSG00000204873	KRTAP9-3		1.0
chr17	41236265.0	41236415.0													2.57714	4.25874	2.27398							ENSG00000187272	KRTAP9-8		1.0					0.005499	1.0
chr17	41237397.0	41237606.0													2.86349	5.30183	3.00837							ENSG00000187272	KRTAP9-8		1.0
chr17	41253447.0	41253836.0													2.72031	4.76963	2.63151							ENSG00000198083	KRTAP9-9		1.0
chr17	41254487.0	41254788.0													2.67113	4.80522	2.61746							ENSG00000198083	KRTAP9-9		1.0					0.008477	1.0
chr17	41254579.0	41254930.0													3.72253	8.89432	5.72551							ENSG00000198083	KRTAP9-9		1.0
chr17	41262915.0	41263076.0													2.86349	5.30183	3.00837							ENSG00000212659	KRTAP9-6		1.0
chr17	41264654.0	41264863.0													2.67113	4.80522	2.61746							ENSG00000212659	KRTAP9-6		1.0
chr17	41277736.0	41277918.0													2.67113	4.80522	2.61746
chr17	41278246.0	41278450.0				2.7767	4.40446	2.66454
chr17	41278565.0	41278868.0				7.37782	28.36388	26.14181
chr17	41278595.0	41278857.0				6.80312	27.96908	25.84698
chr17	41278600.0	41278871.0				7.98303	28.58324	26.31269
chr17	41283607.0	41283792.0													2.57714	4.25874	2.27398
chr17	41285050.0	41285222.0													2.86567	5.4854	3.17998
chr17	41289296.0	41289531.0													2.86349	5.30183	3.00837
chr17	41297797.0	41297976.0													2.80469	5.32355	2.99547															0.001729	1.0
chr17	41297797.0	41298252.0										2.72489	6.09774	3.91889																		0.001677	2.0
chr17	41297806.0	41298028.0													3.41152	7.7875	4.87466															0.001729	1.0
chr17	41300339.0	41300523.0													2.8786	5.87846	3.50168
chr17	41300365.0	41300569.0													3.45893	8.61839	5.52693
chr17	41301718.0	41301938.0										2.32558	3.38583	1.59047										ENSG00000212658	KRTAP29-1	0.51
chr17	41301736.0	41301886.0										2.77981	4.91784	2.91067
chr17	41302115.0	41302626.0										4.06583	14.35913	11.58649										ENSG00000212658	KRTAP29-1	1.0						0.001912	1.0
chr17	41302143.0	41302820.0										7.32824	27.72611	24.92781										ENSG00000212658	KRTAP29-1	1.0						0.001621	2.0
chr17	41302211.0	41302643.0										5.54785	18.81394	16.02788										ENSG00000212658	KRTAP29-1	1.0						0.001621	2.0
chr17	41302337.0	41302557.0							2.65004	4.28002	2.37117													ENSG00000212658	KRTAP29-1	1.0
chr17	41302714.0	41302931.0													2.66371	5.4199	3.10523							ENSG00000212658	KRTAP29-1	0.63
chr17	41302781.0	41302931.0							2.49415	3.77291	1.95522													ENSG00000212658	KRTAP29-1		0.53
chr17	41307766.0	41308020.0				3.27073	7.38954	5.60187																ENSG00000212657	KRTAP16-1	1.0
chr17	41307835.0	41307999.0							2.8957	5.20315	3.1751													ENSG00000212657	KRTAP16-1	1.0
chr17	41307835.0	41308040.0										3.63318	11.12774	8.48412										ENSG00000212657	KRTAP16-1	1.0
chr17	41307835.0	41308087.0							3.04315	5.55986	3.46776													ENSG00000212657	KRTAP16-1	1.0
chr17	41307865.0	41308020.0													2.7933	5.97851	3.49736							ENSG00000212657	KRTAP16-1	1.0
chr17	41307929.0	41308245.0										2.88428	4.99607	2.95408										ENSG00000212657	KRTAP16-1	1.0						0.009462	1.0
chr17	41308176.0	41309119.0				3.16192	6.25252	4.45911																ENSG00000212657	KRTAP16-1	1.0						0.0056305	2.0
chr17	41308236.0	41308805.0				2.74741	5.17031	3.4784																ENSG00000212657	KRTAP16-1	1.0
chr17	41308340.0	41308604.0										3.84571	8.7023	6.35393										ENSG00000212657	KRTAP16-1	1.0
chr17	41308449.0	41309297.0										2.69261	4.5393799999999995	2.4898499999999997										ENSG00000212657	KRTAP16-1	1.0						0.001798	2.0
chr17	41308826.0	41308993.0				2.95025	4.96578	3.1903																ENSG00000212657	KRTAP16-1	1.0						0.001799	1.0
chr17	41309040.0	41309241.0										2.72405	4.45151	2.49176										ENSG00000212657	KRTAP16-1	1.0						0.001797	1.0
chr17	41311222.0	41311441.0													2.47845	4.71437	2.63151							ENSG00000212657	KRTAP16-1		1.0
chr17	41311224.0	41311474.0													2.80172	6.17656	3.6934							ENSG00000212657	KRTAP16-1		1.0
chr17	41311254.0	41311414.0							2.59089	4.1418	2.2739													ENSG00000212657	KRTAP16-1		1.0
chr17	41312767.0	41312992.0													2.52331	4.84807	2.69444							ENSG00000212657	KRTAP16-1		1.0
chr17	41315163.0	41315313.0										2.42212	4.67948	2.75226										ENSG00000186860	KRTAP17-1	1.0
chr17	41316112.0	41316304.0													2.53757	4.30715	2.26352							ENSG00000186860	KRTAP17-1		1.0
chr17	41317323.0	41317501.0													2.7027	4.72555	2.63151							ENSG00000186860	KRTAP17-1		1.0					0.001603	1.0
chr17	41322333.0	41322631.0				2.98904	10.37279	8.50541
chr17	41322384.0	41322603.0				2.99662	7.73767	5.8436
chr17	41322946.0	41323111.0				2.10795	4.58722	2.88627
chr17	41323028.0	41323178.0				2.63778	5.96567	4.1455
chr17	41323203.0	41323435.0													2.68456	5.80412	3.40661
chr17	41323926.0	41324076.0										2.2674	4.78147	2.84098																		0.001323	1.0
chr17	41323952.0	41324597.0				5.098215	43.546015	41.42468																								0.001323	1.0
chr17	41324031.0	41324550.0				6.99577	62.68174	60.16793
chr17	41324110.0	41324520.0				8.11716	55.86411	53.35001
chr17	41324804.0	41325044.0							2.63947	5.03435	3.07425
chr17	41325064.0	41325259.0													2.28628	4.1331	2.17946															0.001844	1.0
chr17	41325109.0	41325259.0													2.30627	4.43806	2.44324
chr17	41326302.0	41326479.0							2.50149	4.49871	2.59129
chr17	41326864.0	41327290.0										2.9809	7.87158	5.4232															1.0	0.0	intron_variant
chr17	41328365.0	41328576.0										2.85978	7.24849	4.99314
chr17	41328809.0	41328969.0							2.33853	4.04174	2.18745
chr17	41329218.0	41329686.0				9.16031	112.08685	109.48949
chr17	41329328.0	41329834.0				9.37134	75.25978	72.61868
chr17	41329334.0	41329709.0				7.77811	70.55065	67.98595
chr17	41329401.0	41329688.0										3.76994	12.40087	9.91308
chr17	41329455.0	41329605.0										2.08711	3.51725	1.70178
chr17	41331600.0	41331784.0													2.49027	6.01808	3.57549
chr17	41331692.0	41331918.0										2.80339	8.24965	5.80947																		0.001313	1.0
chr17	41331698.0	41332089.0										2.34032	4.42347	2.38897																		0.001313	1.0
chr17	41331794.0	41332061.0													2.24281	3.99975	2.07191															0.001313	1.0
chr17	41333856.0	41334012.0							2.91236	5.062	3.07886
chr17	41334729.0	41335080.0				2.48246	4.72636	3.0618
chr17	41335292.0	41335574.0				2.69833	5.68611	3.97862
chr17	41335299.0	41335497.0							2.42696	3.48601	1.71883
chr17	41335347.0	41335665.0													2.31267	4.45894	2.452
chr17	41335347.0	41335685.0										3.07836	8.4227	5.97067
chr17	41335571.0	41335757.0													2.59117	5.6541	3.29518
chr17	41336406.0	41336610.0							3.04315	5.55986	3.46776
chr17	41336409.0	41336559.0													2.30627	4.43806	2.44324
chr17	41340486.0	41340673.0													2.67113	4.80522	2.61746
chr17	41340510.0	41340725.0										2.52304	5.13612	3.11994
chr17	41340523.0	41340694.0				2.7767	4.40446	2.66454
chr17	41344379.0	41344678.0													2.70423	5.54171	3.20416
chr17	41345076.0	41345280.0										2.62397	5.60905	3.50889
chr17	41345186.0	41345340.0							2.72282	4.44868	2.4931
chr17	41346651.0	41346863.0													2.95243	6.83333	4.18152							ENSG00000006059	KRT33A	1.0
chr17	41346695.0	41347008.0							2.8957	5.20315	3.1751													ENSG00000006059	KRT33A	1.0
chr17	41347038.0	41347375.0										2.57681	5.4561	3.40176										ENSG00000006059	KRT33A	1.0
chr17	41350626.0	41350840.0													2.96736	6.50423	3.89005							ENSG00000006059	KRT33A	0.94
chr17	41352109.0	41352270.0													2.61609	4.66075	2.59707							ENSG00000006059	KRT33A		1.0
chr17	41352683.0	41353348.0				5.466635	15.805025	13.739955																ENSG00000006059	KRT33A		1.0					0.001282	1.0
chr17	41352704.0	41352867.0				3.61362	8.09954	6.23419																ENSG00000006059	KRT33A		1.0					0.001282	1.0
chr17	41352718.0	41352901.0				3.00907	6.24417	4.50048																ENSG00000006059	KRT33A		1.0					0.001282	1.0
chr17	41353054.0	41353350.0				7.52838	29.31252	27.07973																ENSG00000006059	KRT33A		1.0
chr17	41353101.0	41353371.0				5.49483	19.41955	17.39413																ENSG00000006059	KRT33A		1.0
chr17	41356445.0	41356647.0													2.57714	4.25874	2.27398
chr17	41358209.0	41358362.0													2.53757	4.30715	2.26352
chr17	41358608.0	41358763.0													2.67113	4.80522	2.61746
chr17	41358616.0	41358799.0										3.04452	5.56315	3.44972
chr17	41360636.0	41360929.0				4.18653	11.89177	9.98699
chr17	41360671.0	41361045.0				3.61362	8.238425	6.38439
chr17	41360674.0	41361059.0				3.210565	5.876915	4.05784
chr17	41364977.0	41365156.0													2.53906	5.33296	3.03388							ENSG00000131738	KRT33B	1.0
chr17	41365116.0	41365449.0							2.8957	5.20315	3.1751													ENSG00000131738	KRT33B	1.0
chr17	41365416.0	41365566.0													2.34467	3.93311	2.01715							ENSG00000131738	KRT33B	1.0
chr17	41367690.0	41368046.0				9.85471	52.51363	50.20206																ENSG00000131738	KRT33B	1.0			1.0	0.0	intron_variant
chr17	41367690.0	41368065.0				9.09091	35.43875	33.09639																ENSG00000131738	KRT33B	1.0			1.0	0.0	intron_variant
chr17	41367704.0	41368032.0				6.84932	27.195	24.98799																ENSG00000131738	KRT33B	1.0
chr17	41368476.0	41368812.0													2.64525	5.99128	3.51921							ENSG00000131738	KRT33B	1.0			1.0	0.0	intron_variant
chr17	41368528.0	41368738.0										3.39483	7.28696	4.88081										ENSG00000131738	KRT33B	1.0
chr17	41370042.0	41370192.0							2.72282	4.44868	2.4931													ENSG00000131738	KRT33B		1.0
chr17	41370237.0	41370588.0													3.24379	8.81025	5.68722							ENSG00000131738	KRT33B		1.0
chr17	41370508.0	41370661.0							2.40249	3.4323	1.65582													ENSG00000131738	KRT33B		1.0
chr17	41374823.0	41374983.0													2.9393	6.04944	3.55731
chr17	41375206.0	41375558.0													2.802195	6.110015	3.61987															0.004325	1.0
chr17	41375280.0	41375575.0										3.56389	7.7267	5.28548																		0.004325	1.0
chr17	41378718.0	41378920.0													3.0	7.55824	4.73155							ENSG00000131737	KRT34	1.0
chr17	41379387.0	41379580.0										2.90055	5.57735	3.35218										ENSG00000131737	KRT34	1.0
chr17	41379848.0	41380680.0				7.857810000000001	52.415220000000005	50.19482																ENSG00000131737	KRT34	1.0						0.001528	1.0
chr17	41379897.0	41380869.0				7.455304999999999	44.594125000000005	42.379335000000005																ENSG00000131737	KRT34	1.0						0.001528	1.0
chr17	41379957.0	41380670.0				7.582905	50.220870000000005	48.04225																ENSG00000131737	KRT34	1.0						0.001528	1.0
chr17	41380634.0	41381242.0										3.2295	8.76016	6.27299										ENSG00000131737	KRT34	1.0
chr17	41380727.0	41380993.0													2.80612	5.49982	3.16977							ENSG00000131737	KRT34	1.0
chr17	41381055.0	41381287.0													2.65781	4.77035	2.61746							ENSG00000131737	KRT34	1.0
chr17	41381092.0	41381340.0										2.47923	3.73894	1.84006										ENSG00000131737	KRT34	1.0
chr17	41382356.0	41382613.0													2.59275	4.44797	2.44324							ENSG00000131737	KRT34		1.0
chr17	41383701.0	41383855.0										2.78913	4.77079	2.6581										ENSG00000131737	KRT34		1.0
chr17	41383770.0	41383934.0													2.80469	5.32355	2.99547							ENSG00000131737	KRT34		1.0
chr17	41387541.0	41387772.0													3.20536	6.99183	4.28593
chr17	41387563.0	41387732.0													2.59275	4.44797	2.44324
chr17	41387650.0	41387908.0													2.57714	4.25874	2.27398															0.007752	1.0
chr17	41387710.0	41387860.0				2.74741	5.17031	3.4784																								0.007752	1.0
chr17	41389717.0	41390004.0													3.1386	6.60061	3.98971
chr17	41392894.0	41393412.0													2.68873	5.81747	3.40661															0.005405	2.0
chr17	41393165.0	41393361.0										2.88428	4.99607	2.95408																		0.006083	1.0
chr17	41393350.0	41393592.0										2.47678	3.73336	1.84006
chr17	41393458.0	41393615.0										2.56381	3.93063	2.06466
chr17	41393797.0	41394494.0				3.48078	7.74598	5.89609																ENSG00000094796	KRT31	1.0
chr17	41394737.0	41394917.0													2.55272	4.93526	2.80222							ENSG00000094796	KRT31	1.0
chr17	41395068.0	41395330.0										2.47923	3.73894	1.84006										ENSG00000094796	KRT31	1.0
chr17	41395165.0	41395524.0				2.7767	4.40446	2.66454																ENSG00000094796	KRT31	1.0						0.0047415	2.0
chr17	41395413.0	41395658.0							3.20051	6.35017	4.19687													ENSG00000094796	KRT31	1.0						0.0047415	2.0
chr17	41396313.0	41396674.0										2.94408	5.32098	3.12037										ENSG00000094796	KRT31	1.0
chr17	41396435.0	41396674.0													2.57298	5.44365	3.12427							ENSG00000094796	KRT31	1.0
chr17	41402040.0	41402277.0										2.34375	4.43425	2.57352										ENSG00000094796	KRT31		1.0
chr17	41402628.0	41402908.0										2.60782	5.55681	3.49058																		0.00487	1.0
chr17	41403838.0	41404673.0				18.38912	760.04767	756.07629																								0.003265	1.0
chr17	41403845.0	41404680.0				19.11478	563.8324	559.62323																								0.003265	1.0
chr17	41403863.0	41404698.0				13.50185	369.45167	365.832145																								0.003265	1.0
chr17	41404463.0	41404613.0							2.59089	4.1418	2.2739
chr17	41404463.0	41404665.0													2.82789	6.78342	4.14196
chr17	41407990.0	41408327.0										2.71186	4.91146	2.90494																		0.0023595	2.0
chr17	41408015.0	41408285.0							2.88299	4.99301	2.96442																					0.0023595	2.0
chr17	41408072.0	41408327.0													2.78311	6.62918	3.99387															0.0023595	2.0
chr17	41408077.0	41408391.0													2.67782	6.74228	4.10651															0.0023595	2.0
chr17	41408115.0	41408404.0										2.91572	7.63299	5.27053																		0.0023595	2.0
chr17	41408177.0	41408327.0										2.47083	3.99671	2.06118																		0.0023595	2.0
chr17	41408835.0	41408990.0							2.75056	4.51255	2.59129
chr17	41411161.0	41411311.0							2.59089	4.1418	2.2739
chr17	41411287.0	41411712.0										2.67559	6.09493	3.91889
chr17	41413417.0	41413634.0				3.26531	8.02145	6.2134																					1.0	1.0	intron_variant
chr17	41413602.0	41413752.0													2.60146	5.3838	3.07533												1.0	1.0	intron_variant
chr17	41414312.0	41414475.0							2.74329	4.66126	2.70878																					0.002566	1.0
chr17	41415925.0	41416214.0													2.47041	4.82936	2.67942
chr17	41417197.0	41417440.0													2.53165	5.30869	3.08975
chr17	41417521.0	41417805.0				8.60319	53.84707	51.52628
chr17	41417557.0	41417805.0				7.6129	34.09287	31.81087
chr17	41417573.0	41417800.0				6.89655	26.88048	24.63046
chr17	41420972.0	41421377.0				3.88253	12.82739	10.9058																ENSG00000108417	KRT37	1.0
chr17	41421142.0	41421375.0				3.28093	7.20167	5.37322																ENSG00000108417	KRT37	1.0
chr17	41421185.0	41421355.0				3.83251	9.46006	7.51522																ENSG00000108417	KRT37	1.0
chr17	41422121.0	41422288.0							2.42696	3.48601	1.71883													ENSG00000108417	KRT37	1.0						0.0009842	1.0
chr17	41422174.0	41422370.0										2.42131	4.14109	2.18476										ENSG00000108417	KRT37	1.0
chr17	41422204.0	41422712.0													2.39234	4.71751	2.66205							ENSG00000108417	KRT37	1.0						0.002367	1.0
chr17	41422512.0	41422848.0							2.56265	3.92802	2.0566													ENSG00000108417	KRT37	1.0						0.0012674	3.0
chr17	41422653.0	41422870.0										2.64817	4.90195	2.77489										ENSG00000108417	KRT37	1.0						0.0008004666666666	3.0
chr17	41422814.0	41423059.0													2.38925	4.5769	2.54809							ENSG00000108417	KRT37	1.0						0.0009662	1.0
chr17	41423870.0	41424357.0										2.62548	4.22276	2.32296										ENSG00000108417	KRT37	1.0						0.0009746	1.0
chr17	41424262.0	41424617.0				2.9162999999999997	5.992955	4.26717																ENSG00000108417	KRT37	0.91						0.0009794	1.0
chr17	41424301.0	41424537.0										2.33161	3.64836	1.81183										ENSG00000108417	KRT37	1.0
chr17	41428632.0	41428819.0				3.16192	6.25252	4.45911																ENSG00000108417	KRT37		1.0
chr17	41428632.0	41429012.0				3.29734	6.1587	4.32259																ENSG00000108417	KRT37		1.0
chr17	41429053.0	41429292.0													2.86349	5.30183	3.00837							ENSG00000108417	KRT37		1.0		1.0	1.0	upstream_gene_variant
chr17	41429067.0	41429407.0				3.086635	5.963699999999999	4.18428																ENSG00000108417	KRT37		1.0		1.0	1.0	upstream_gene_variant	0.003448	1.0
chr17	41433691.0	41433868.0				3.64443	7.43797	5.55091
chr17	41433691.0	41433878.0				3.76419	8.75076	6.86448
chr17	41433691.0	41433900.0				3.79405	9.87456	8.01489
chr17	41435547.0	41435743.0													2.50681	4.79899	2.61746
chr17	41437814.0	41438090.0				3.83982	11.60346	9.70752																ENSG00000171360	KRT38	1.0						0.003155	1.0
chr17	41437835.0	41438097.0							3.4717	7.48814	5.24919													ENSG00000171360	KRT38	1.0						0.003155	1.0
chr17	41437841.0	41438036.0				4.67365	12.34868	10.3308																ENSG00000171360	KRT38	1.0						0.003155	1.0
chr17	41437841.0	41438056.0							3.04811	5.76644	3.67173													ENSG00000171360	KRT38	1.0						0.003155	1.0
chr17	41437841.0	41438080.0				3.95517	10.62406	8.68981																ENSG00000171360	KRT38	1.0						0.003155	1.0
chr17	41437871.0	41438031.0										2.68938	6.46416	4.24791										ENSG00000171360	KRT38	1.0						0.003155	1.0
chr17	41437881.0	41438066.0													2.57892	5.91308	3.45502							ENSG00000171360	KRT38	1.0						0.003155	1.0
chr17	41437952.0	41438249.0							2.75056	4.51255	2.59129													ENSG00000171360	KRT38	1.0						0.002843	1.0
chr17	41438459.0	41438647.0										2.26131	3.47031	1.66197										ENSG00000171360	KRT38	1.0
chr17	41438516.0	41438859.0							2.5050299999999996	3.949215	2.095645													ENSG00000171360	KRT38	1.0
chr17	41438640.0	41438824.0										2.88029	7.50233	5.15067										ENSG00000171360	KRT38	1.0
chr17	41438676.0	41439353.0				2.9549	5.34721	3.55838																ENSG00000171360	KRT38	1.0
chr17	41438943.0	41439377.0				3.84205	11.87703	9.97731																ENSG00000171360	KRT38	1.0
chr17	41439075.0	41439229.0							2.4872	3.89703	2.0566													ENSG00000171360	KRT38	1.0
chr17	41439322.0	41439699.0													2.69101	6.14748	3.64044							ENSG00000171360	KRT38	1.0						0.002859	1.0
chr17	41440305.0	41440536.0										2.30906	4.5693	2.69028										ENSG00000171360	KRT38	1.0						0.00322	1.0
chr17	41440363.0	41440767.0							2.60348	4.250255	2.3892949999999997													ENSG00000171360	KRT38	1.0
chr17	41440604.0	41440754.0							2.42338	3.74484	1.93064													ENSG00000171360	KRT38	1.0
chr17	41442754.0	41443114.0				3.63636	9.39927	7.49962																ENSG00000171360	KRT38		1.0		1.0	1.0	upstream_gene_variant	0.0025153333333333	3.0
chr17	41442800.0	41443128.0				4.38546	14.34152	12.39307																ENSG00000171360	KRT38		1.0		1.0	1.0	upstream_gene_variant	0.0025153333333333	3.0
chr17	41442934.0	41443143.0				5.41796	16.51267	14.41326																ENSG00000171360	KRT38		1.0					0.00318	2.0
chr17	41444349.0	41444499.0							2.59089	4.1418	2.2739													ENSG00000171360	KRT38		1.0
chr17	41446412.0	41446608.0													2.64172	5.3535	3.05109
chr17	41446973.0	41447131.0				2.92359	5.8215	4.05138																								0.007339	1.0
chr17	41446981.0	41447131.0				3.19149	6.32739	4.48647																								0.007339	1.0
chr17	41447973.0	41448167.0													2.54507	5.05928	2.86534
chr17	41447980.0	41448456.0							3.84398	8.69787	6.3948
chr17	41448026.0	41448227.0													2.42347	4.01283	2.08174
chr17	41448400.0	41448568.0							2.42696	3.48601	1.71883
chr17	41448417.0	41448759.0				2.52738	3.70481	2.03279																								0.004167	1.0
chr17	41448467.0	41448733.0				3.76419	8.75076	6.86448																								0.004167	1.0
chr17	41448502.0	41448839.0													2.54425	4.91018	2.74523															0.004167	1.0
chr17	41448830.0	41448982.0							2.72282	4.44868	2.4931
chr17	41448915.0	41449389.0				2.76766	4.88767	3.1747																								0.004399	1.0
chr17	41448972.0	41449410.0													4.20792	12.54644	9.24575															0.004399	1.0
chr17	41448980.0	41449389.0										2.46533	3.70726	1.9106																		0.004399	1.0
chr17	41449041.0	41449408.0							2.58876	3.9868	2.13746																					0.004399	1.0
chr17	41449041.0	41449467.0				3.1399	6.84266	5.07953																								0.004399	1.0
chr17	41449074.0	41449454.0													3.15201	8.28111	5.23951
chr17	41449209.0	41449368.0							2.40249	3.4323	1.65582
chr17	41449317.0	41449484.0										2.42212	4.67948	2.75226
chr17	41451266.0	41451446.0				2.47117	3.58265	1.91703																								0.001211	1.0
chr17	41453772.0	41454162.0				2.86079	5.11766	3.38298
chr17	41453821.0	41454068.0													2.40084	4.48126	2.45267
chr17	41455036.0	41455278.0													2.45283	5.04929	2.87835
chr17	41455076.0	41455226.0							2.75056	4.51255	2.59129
chr17	41458081.0	41458252.0							2.48834	3.75968	1.94338
chr17	41459981.0	41460249.0							2.97177	5.57574	3.51719													ENSG00000108759	KRT32	1.0
chr17	41460029.0	41460266.0										2.50991	4.23618	2.23146										ENSG00000108759	KRT32	1.0
chr17	41460071.0	41460221.0							2.75056	4.51255	2.59129													ENSG00000108759	KRT32	1.0
chr17	41461839.0	41461994.0													2.40852	4.90228	2.80222							ENSG00000108759	KRT32	1.0
chr17	41462435.0	41462585.0										2.50417	5.78801	3.66821										ENSG00000108759	KRT32	1.0
chr17	41464179.0	41464627.0										2.41102	4.24616	2.23389										ENSG00000108759	KRT32	1.0
chr17	41464517.0	41465465.0				6.740876666666666	54.12022666666667	51.97043333333334																ENSG00000108759	KRT32	1.0
chr17	41464545.0	41465406.0				17.32051	203.00652	200.12083																ENSG00000108759	KRT32	1.0
chr17	41464613.0	41465200.0				14.68988	110.66642	107.83972																ENSG00000108759	KRT32	1.0
chr17	41465287.0	41466029.0										2.36908	3.87107	1.95328										ENSG00000108759	KRT32	1.0						0.0009285	1.0
chr17	41465289.0	41465508.0										2.34477	4.81516	2.87043										ENSG00000108759	KRT32	1.0
chr17	41465667.0	41465885.0							2.75056	4.51255	2.59129													ENSG00000108759	KRT32	1.0
chr17	41466908.0	41467066.0							2.52366	3.83988	2.01401													ENSG00000108759	KRT32	1.0
chr17	41467104.0	41467484.0													2.90005	6.848	4.19369							ENSG00000108759	KRT32	0.74
chr17	41468212.0	41468552.0													2.52404	4.56121	2.5172							ENSG00000108759	KRT32		1.0
chr17	41468359.0	41468509.0							2.42696	3.48601	1.71883													ENSG00000108759	KRT32		1.0
chr17	41473663.0	41473815.0													2.80469	5.32355	2.99547
chr17	41475246.0	41475532.0							2.56265	3.92802	2.0566
chr17	41475446.0	41475660.0										2.88	4.98599	2.95408
chr17	41476017.0	41476195.0				3.01135	5.67488	3.90945
chr17	41476024.0	41476174.0				2.9735	6.14513	4.41406
chr17	41476102.0	41476411.0										2.34089	3.42129	1.62058
chr17	41476384.0	41476635.0													2.41085	4.64435	2.58377
chr17	41477118.0	41477344.0							2.90076	5.21552	3.22231													ENSG00000197079	KRT35	1.0
chr17	41478357.0	41478569.0							2.62774	4.38223	2.46264													ENSG00000197079	KRT35	1.0
chr17	41478746.0	41479270.0										2.420925	5.35224	3.313675										ENSG00000197079	KRT35	1.0
chr17	41479318.0	41479569.0							2.93706	5.67313	3.60679													ENSG00000197079	KRT35	1.0
chr17	41479381.0	41479718.0							2.36275	3.59919	1.80239													ENSG00000197079	KRT35	1.0
chr17	41482154.0	41482436.0				2.90839	7.24078	5.41128																ENSG00000197079	KRT35		1.0					0.00105	1.0
chr17	41484231.0	41484615.0				2.42775	4.29307	2.57403																ENSG00000197079	KRT35		1.0					0.00126	1.0
chr17	41484786.0	41484977.0							2.28778	3.65749	1.85369													ENSG00000197079	KRT35		1.0					0.001178	1.0
chr17	41485327.0	41485607.0				2.30814	3.83332	2.15449																ENSG00000197079	KRT35		1.0
chr17	41485623.0	41485811.0										2.19273	3.40532	1.60725										ENSG00000197079	KRT35		1.0
chr17	41486252.0	41486554.0										2.5083	6.37352	4.16652										ENSG00000126337	KRT36	1.0						0.001296	1.0
chr17	41486312.0	41486467.0							2.50149	4.49871	2.59314													ENSG00000126337	KRT36	1.0
chr17	41486805.0	41486955.0													2.43796	5.27118	2.99547							ENSG00000126337	KRT36	1.0
chr17	41486822.0	41487325.0				3.42772	12.67277	10.75313																ENSG00000126337	KRT36	1.0
chr17	41486851.0	41487079.0				2.54163	5.78004	4.01127																ENSG00000126337	KRT36	1.0
chr17	41486855.0	41487079.0				3.62401	10.10388	8.1406																ENSG00000126337	KRT36	1.0
chr17	41488696.0	41488856.0							2.28365	3.6466	1.87199													ENSG00000126337	KRT36	1.0
chr17	41492747.0	41492915.0										2.34375	4.43425	2.49176										ENSG00000126337	KRT36		1.0
chr17	41494607.0	41494819.0				3.04541	23.85903	21.78103																ENSG00000126337	KRT36		1.0
chr17	41494614.0	41494919.0				2.71528	13.06838	11.07485																ENSG00000126337	KRT36		0.97
chr17	41494614.0	41494927.0				2.49151	9.2468	7.30626																ENSG00000126337	KRT36		0.95
chr17	41494873.0	41495033.0													2.17391	4.32604	2.27918
chr17	41495896.0	41496099.0										2.12474	4.4536	2.59038
chr17	41496524.0	41497146.0				18.4267	670.18481	666.37427																					1.0	1.0	upstream_gene_variant	0.0042	1.0
chr17	41496586.0	41497145.0				14.6431	341.80212	338.22235																					1.0	1.0	upstream_gene_variant	0.0042	1.0
chr17	41496651.0	41496896.0										2.32945	5.75363	3.63757
chr17	41496712.0	41496869.0							2.39091	4.05884	2.203
chr17	41496712.0	41497138.0				16.75221	341.48013	337.88303																					1.0	1.0	upstream_gene_variant	0.0042	1.0
chr17	41496712.0	41497265.0										2.58046	5.77161	3.645253333333333															1.0	1.0	upstream_gene_variant	0.0042	1.0
chr17	41496753.0	41497073.0							2.65111	5.53927	3.46776																					0.0042	1.0
chr17	41496778.0	41497198.0										4.29668	15.24374	12.68029															1.0	1.0	upstream_gene_variant	0.0042	1.0
chr17	41497428.0	41497578.0													2.19138	4.6082	2.57368
chr17	41497648.0	41497876.0							2.51285	4.67358	2.72001
chr17	41498635.0	41498787.0							2.30415	3.82239	2.02122
chr17	41500124.0	41500412.0				2.73029	19.21743	17.19701
chr17	41500134.0	41500398.0				2.74518	11.9743	9.96258
chr17	41500141.0	41500454.0				2.73832	14.88543	12.85738
chr17	41505316.0	41505667.0							2.434985	4.3835	2.4901850000000003													ENSG00000171401	KRT13	0.84
chr17	41505527.0	41505948.0				2.28659	4.97195	3.25564																ENSG00000171401	KRT13		0.8
chr17	41505897.0	41506072.0										2.51504	4.82346	2.70519										ENSG00000171401	KRT13		1.0
chr17	41507764.0	41507956.0				2.72263	5.59682	3.78803																ENSG00000171401	KRT13		1.0
chr17	41511131.0	41511457.0				4.44874	31.48844	29.3347
chr17	41511166.0	41511451.0				2.77852	10.51169	8.57949
chr17	41511175.0	41511445.0				2.89963	8.84506	6.91272
chr17	41512975.0	41514039.0				8.227924999999999	103.97962	101.44232
chr17	41513008.0	41513684.0				7.46548	102.94594	100.66128
chr17	41513027.0	41513927.0				12.88014	134.54633	131.61496
chr17	41515281.0	41515467.0										2.6971	5.84426	3.59452										ENSG00000171346	KRT15	1.0
chr17	41515820.0	41516167.0							2.63435	5.48691	3.43548													ENSG00000171346	KRT15	1.0
chr17	41517155.0	41517467.0							2.58824	4.8891	2.8934													ENSG00000171346	KRT15	1.0
chr17	41518257.0	41518419.0							2.3702	4.13128	2.23807													ENSG00000171346	KRT15	1.0
chr17	41518910.0	41519724.0				2.70839	10.188583333333334	8.253103333333334																ENSG00000171346	KRT15		1.0
chr17	41518921.0	41519734.0				2.8306900000000006	16.571613333333335	14.621406666666669																ENSG00000171346	KRT15		1.0
chr17	41518938.0	41519908.0				2.991196666666667	17.442633333333333	15.433190000000002																ENSG00000171346	KRT15		1.0
chr17	41520812.0	41522222.0				3.2957324999999997	20.5770225	18.494225																ENSG00000171346	KRT15		1.0
chr17	41520820.0	41520988.0										2.51237	6.24735	4.06615										ENSG00000171346	KRT15		1.0
chr17	41520834.0	41522422.0				3.10477	19.689226	17.697960000000002																ENSG00000171346	KRT15		1.0
chr17	41520847.0	41521427.0				3.4149350000000003	17.758509999999998	15.69012																ENSG00000171346	KRT15		1.0
chr17	41521143.0	41521370.0													2.28245	5.19416	2.93819							ENSG00000171346	KRT15		1.0
chr17	41521215.0	41521421.0										2.27359	4.92251	2.79321										ENSG00000171346	KRT15		1.0
chr17	41521217.0	41521500.0										2.83465	8.03432	5.72362										ENSG00000171346	KRT15		1.0
chr17	41521224.0	41521390.0							2.22346	3.6004	1.82167													ENSG00000171346	KRT15		1.0
chr17	41521642.0	41522222.0				4.76321	32.09386	29.7855																ENSG00000171346	KRT15		1.0
chr17	41521837.0	41522040.0													2.10822	4.28761	2.26352							ENSG00000171346	KRT15		1.0
chr17	41521890.0	41522040.0										2.03284	3.6255	1.79262										ENSG00000171346	KRT15		1.0
chr17	41522177.0	41522365.0							2.56959	5.13431	3.09437													ENSG00000171346	KRT15		1.0
chr17	41522572.0	41522839.0													2.43394	6.20112	3.71337							ENSG00000171346	KRT15		1.0
chr17	41523746.0	41524155.0										3.34181	12.27097	9.63885										ENSG00000171345	KRT19	1.0
chr17	41523746.0	41524212.0										3.08483	10.23986	7.82563										ENSG00000171345	KRT19	1.0
chr17	41523807.0	41524101.0							2.63852	5.49995	3.48889													ENSG00000171345	KRT19	1.0
chr17	41523977.0	41524208.0													2.72727	8.57556	5.4904							ENSG00000171345	KRT19	1.0
chr17	41524041.0	41524214.0													2.12978	4.57619	2.48365							ENSG00000171345	KRT19	1.0
chr17	41524408.0	41524795.0													2.0963	4.43944	2.419							ENSG00000171345	KRT19	1.0
chr17	41527078.0	41527274.0													2.34349	5.81409	3.39868							ENSG00000171345	KRT19	1.0
chr17	41527119.0	41527882.0				2.84889	14.77615	12.81877																ENSG00000171345	KRT19	1.0
chr17	41527134.0	41527917.0				2.4317366666666667	8.972623333333333	7.0922633333333325																ENSG00000171345	KRT19	1.0
chr17	41527141.0	41527675.0				2.37946	6.35507	4.51338																ENSG00000171345	KRT19	1.0
chr17	41528243.0	41528608.0				4.14422	31.48509	29.33138																ENSG00000171345	KRT19		0.82
chr17	41528243.0	41528629.0				2.98778	14.34323	12.3267																ENSG00000171345	KRT19		0.83
chr17	41528275.0	41528547.0				2.51532	7.11744	5.24639																ENSG00000171345	KRT19		0.88
chr17	41528502.0	41528672.0							2.31616	3.85526	2.0507													ENSG00000171345	KRT19		1.0
chr17	41528512.0	41528742.0							2.43457	4.17688	2.30518													ENSG00000171345	KRT19		1.0
chr17	41529580.0	41529804.0										2.08974	4.60885	2.63322										ENSG00000171345	KRT19		1.0
chr17	41529616.0	41530650.0				10.67496	147.39992	144.45804																ENSG00000171345	KRT19		1.0
chr17	41529624.0	41529989.0													2.69307	7.12296	4.42029							ENSG00000171345	KRT19		1.0
chr17	41529987.0	41530650.0										12.57783	148.09181	144.24985										ENSG00000171345	KRT19		1.0
chr17	41530068.0	41530644.0				13.11361	140.96786	138.01033																ENSG00000171345	KRT19		1.0
chr17	41530132.0	41530427.0							2.84126	5.77255	3.72844													ENSG00000171345	KRT19		1.0
chr17	41530132.0	41530675.0				12.94613	214.64172	211.72485																ENSG00000171345	KRT19		1.0
chr17	41530188.0	41530611.0										9.16208	95.98257	92.18757										ENSG00000171345	KRT19		1.0
chr17	41530188.0	41530778.0										10.9427	101.33794	97.71193										ENSG00000171345	KRT19		1.0
chr17	41530223.0	41530429.0													3.17978	10.04231	6.68955							ENSG00000171345	KRT19		1.0
chr17	41530228.0	41530497.0													4.20578	19.03072	15.42599							ENSG00000171345	KRT19		1.0
chr17	41530236.0	41530432.0							2.25352	3.68334	1.87612													ENSG00000171345	KRT19		1.0
chr17	41535609.0	41536294.0													2.418405	5.579795	3.2627550000000003
chr17	41535625.0	41535923.0							2.94494	6.06526	3.94903
chr17	41535636.0	41536330.0										2.11268	3.39407	1.59788
chr17	41535748.0	41536384.0										2.72521	7.58019	5.22216
chr17	41535814.0	41536019.0													2.39373	5.24578	3.00837
chr17	41535992.0	41536390.0							3.17023	6.68667	4.5825
chr17	41535998.0	41536451.0				3.65904	13.22695	11.30035
chr17	41536208.0	41536442.0													2.93994	8.2787	5.23793
chr17	41536748.0	41536941.0													2.28292	4.71971	2.63151
chr17	41536791.0	41536973.0							2.42588	3.88486	2.07714
chr17	41536821.0	41536979.0													2.2531	4.84443	2.76525
chr17	41537324.0	41538178.0				2.43595	5.39936	3.70042
chr17	41537555.0	41538234.0				2.248445	4.422975	2.7439
chr17	41537618.0	41537886.0													2.26225	4.52837	2.44435
chr17	41538028.0	41538185.0							2.46154	4.24948	2.3439
chr17	41538058.0	41538216.0													2.52632	5.86977	3.41932
chr17	41538073.0	41538223.0										2.47295	5.95025	3.81226
chr17	41538561.0	41538977.0				2.83727	7.607885	5.819834999999999
chr17	41538570.0	41539099.0				2.71767	5.72106	3.93832
chr17	41538674.0	41539407.0				2.2757449999999997	4.456875	2.776325
chr17	41539118.0	41539414.0										2.547	4.62466	2.64737
chr17	41540074.0	41540280.0													2.71566	7.21321	4.44555
chr17	41540384.0	41540673.0				2.80957	6.37435	4.5321
chr17	41540477.0	41540671.0							2.54425	4.91018	2.91266
chr17	41540785.0	41541038.0				2.28216	4.00103	2.29527
chr17	41544409.0	41544849.0							2.92453	7.48122	5.2427
chr17	41544433.0	41544751.0							3.6942	11.34904	9.04951
chr17	41544448.0	41544751.0										2.12102	4.74347	2.6581
chr17	41544458.0	41544806.0							3.21209	9.1214	6.78896
chr17	41544470.0	41544751.0										3.7417	18.2154	15.58448
chr17	41544495.0	41544697.0										2.40358	7.12148	4.80191
chr17	41547465.0	41548324.0				4.1371899999999995	66.64376666666666	64.42216666666667
chr17	41547580.0	41548238.0							3.051895	8.29547	6.062
chr17	41547661.0	41548185.0										2.73548	10.4284	7.82961
chr17	41547704.0	41548343.0				6.163765	151.15545	148.65811499999998
chr17	41547739.0	41548188.0										2.64628	8.65397	6.31421
chr17	41547740.0	41548356.0							2.80572	6.81896	4.738165
chr17	41547759.0	41548307.0				9.61806	190.12592	186.98592
chr17	41547859.0	41548263.0										3.89841	20.19065	17.3778
chr17	41547869.0	41548200.0							2.51362	5.8229	3.72407
chr17	41547907.0	41548257.0													3.27273	11.72745	8.47802
chr17	41547958.0	41548329.0													2.37551	4.79222	2.64963
chr17	41548483.0	41548633.0										1.94619	3.9876	2.11511
chr17	41548483.0	41548792.0													2.36075	5.50709	3.19788
chr17	41548483.0	41549555.0				6.45993	129.44503	126.74807666666668
chr17	41548494.0	41549544.0				8.691995	230.75934	227.808435
chr17	41548500.0	41549555.0				5.6635425	98.60801	96.1594575
chr17	41548717.0	41549533.0										4.261975	26.900475	24.06237
chr17	41548723.0	41549533.0										4.5354149999999995	31.537035	28.803965
chr17	41548779.0	41549192.0										4.35303	30.46452	27.3648
chr17	41548784.0	41549177.0													4.0273	18.98582	15.38276
chr17	41548848.0	41549171.0							2.23642	4.55234	2.6413
chr17	41549021.0	41549177.0							2.34657	4.69535	2.7172
chr17	41549333.0	41549483.0							2.31629	4.96201	2.98133
chr17	41552089.0	41552249.0							2.40427	5.02022	3.03431
chr17	41552567.0	41552825.0							2.77906	6.78523	4.60524
chr17	41552608.0	41553111.0													2.46389	5.50053	3.17014
chr17	41552963.0	41553119.0													2.36822	5.40879	3.17106
chr17	41553493.0	41553651.0													2.5869	6.39359	3.87122
chr17	41556298.0	41556448.0										2.49053	4.75044	2.6581
chr17	41556396.0	41556551.0				3.42146	7.12807	5.2567
chr17	41556401.0	41556583.0				2.66845	4.7982	3.08881
chr17	41557079.0	41557229.0							2.57695	4.25828	2.35177
chr17	41559501.0	41559872.0										3.12278	6.35508	4.04177
chr17	41559531.0	41559866.0				3.92488	10.53313	8.65775
chr17	41559558.0	41559927.0				3.46306	7.46563	5.62254
chr17	41560810.0	41560990.0													2.7268	5.93909	3.47661
chr17	41561647.0	41561826.0													3.13374	7.60606	4.7915
chr17	41564292.0	41564623.0													2.59117	5.6541	3.31813
chr17	41566927.0	41567077.0							2.56024	4.06978	2.18317													ENSG00000171403	KRT9	1.0
chr17	41566935.0	41567087.0													2.30947	4.44849	2.44362							ENSG00000171403	KRT9	1.0
chr17	41566975.0	41567154.0													2.41071	5.04233	2.8514							ENSG00000171403	KRT9	1.0
chr17	41567377.0	41567580.0							2.53566	3.86704	2.06121													ENSG00000171403	KRT9	1.0
chr17	41568530.0	41568680.0							2.44565	3.93414	2.06191													ENSG00000171403	KRT9	1.0
chr17	41568575.0	41568758.0										2.33615	3.6598	1.86913										ENSG00000171403	KRT9	1.0
chr17	41569503.0	41569677.0				3.07956	5.44973	3.65736																ENSG00000171403	KRT9	1.0
chr17	41571864.0	41572559.0				4.77389	18.34966	16.261924999999998																ENSG00000171403	KRT9		0.72
chr17	41571908.0	41572417.0				5.79585	30.48953	28.34488																ENSG00000171403	KRT9		0.7
chr17	41571915.0	41572136.0										2.62258	5.14104	2.98757										ENSG00000171403	KRT9	0.65
chr17	41572023.0	41572386.0							2.57143	4.24476	2.37257													ENSG00000171403	KRT9		0.9
chr17	41572696.0	41572950.0							2.66845	4.7982	2.81065													ENSG00000171403	KRT9		1.0
chr17	41575500.0	41575764.0													2.40749	5.03126	2.804							ENSG00000171403	KRT9		1.0
chr17	41576285.0	41576592.0										2.22747	5.08571	3.10679										ENSG00000171403	KRT9		1.0
chr17	41576941.0	41577207.0													2.18153	4.35371	2.34987
chr17	41577005.0	41577234.0										2.37859	4.54356	2.4933
chr17	41579452.0	41580121.0				11.1675	236.22434500000003	233.40664500000003
chr17	41579464.0	41580115.0				10.82925	154.65998	151.82879
chr17	41579468.0	41580115.0				9.62523	151.86866	149.108165
chr17	41579534.0	41579960.0										5.01601	19.59679	16.93723
chr17	41579535.0	41579880.0										3.28185	9.37817	6.85028
chr17	41579560.0	41580115.0							3.336425	9.25912	6.936814999999999
chr17	41579560.0	41580231.0										2.23309	5.22236	3.20538
chr17	41579568.0	41579875.0							3.18878	7.15417	5.0187
chr17	41579619.0	41579886.0							3.75783	11.57767	9.14993
chr17	41584322.0	41584483.0										2.55319	5.08416	3.03438										ENSG00000186847	KRT14	1.0
chr17	41585719.0	41585996.0				2.28365	3.6466	1.97772																ENSG00000186847	KRT14	1.0
chr17	41585727.0	41586175.0				2.63968	6.28447	4.53977																ENSG00000186847	KRT14	1.0
chr17	41585734.0	41585936.0							2.43363	4.44479	2.545													ENSG00000186847	KRT14	1.0
chr17	41585762.0	41585996.0				2.89566	7.01491	5.1914																ENSG00000186847	KRT14	1.0
chr17	41586092.0	41586242.0										2.37812	4.02413	2.08456	2.1329	3.97024	2.0474							ENSG00000186847	KRT14	1.0
chr17	41586850.0	41587417.0				4.46429	13.66696	11.61954																ENSG00000186847	KRT14		0.92
chr17	41587172.0	41587465.0							2.57038	4.68907	2.71127													ENSG00000186847	KRT14		1.0
chr17	41587347.0	41587676.0							2.30814	3.83332	2.03658													ENSG00000186847	KRT14		1.0
chr17	41587347.0	41587695.0										2.69278	5.1844	3.02598										ENSG00000186847	KRT14		1.0
chr17	41587371.0	41587669.0				2.98211	7.49658	5.70668																ENSG00000186847	KRT14		1.0
chr17	41587398.0	41587669.0													2.3919	4.84693	2.69399							ENSG00000186847	KRT14		1.0
chr17	41587470.0	41587710.0													2.64667	6.30981	3.80211							ENSG00000186847	KRT14		1.0
chr17	41588237.0	41588387.0										2.42857	3.75727	1.9541										ENSG00000186847	KRT14		1.0
chr17	41589059.0	41589248.0							2.54301	4.02916	2.17588													ENSG00000186847	KRT14		1.0
chr17	41589207.0	41589537.0													2.40852	4.90228	2.73795							ENSG00000186847	KRT14		1.0
chr17	41589427.0	41589654.0				2.77911	6.61536	4.86255																ENSG00000186847	KRT14		1.0
chr17	41589497.0	41589649.0							2.28365	3.6466	1.87199													ENSG00000186847	KRT14		1.0
chr17	41589509.0	41589666.0							2.46533	3.70726	1.91762													ENSG00000186847	KRT14		1.0
chr17	41590330.0	41590620.0										2.48315	6.40982	4.19913										ENSG00000186847	KRT14		1.0
chr17	41592701.0	41593279.0				3.29388	8.98489	7.15231
chr17	41592726.0	41592916.0				2.60384	4.78092	3.07224
chr17	41593207.0	41593357.0							2.51731	4.39883	2.47745
chr17	41593219.0	41593723.0				3.20102	7.18953	5.36137
chr17	41595438.0	41595636.0							3.01109	5.4829	3.47285
chr17	41595450.0	41595654.0										2.14669	4.43622	2.57539
chr17	41595574.0	41595910.0				3.01171	7.02098	5.24967
chr17	41595574.0	41595943.0				2.91616	6.16766	4.38658
chr17	41595784.0	41596434.0				2.5484549999999997	3.972125	2.27777
chr17	41596282.0	41596525.0										2.90038	5.93998	3.79767
chr17	41597237.0	41597387.0													2.33431	4.90364	2.80222
chr17	41597678.0	41597882.0				2.44957	3.80744	2.12997
chr17	41597737.0	41597978.0													2.37838	4.28386	2.26352
chr17	41597844.0	41598044.0										2.36862	5.53836	3.47431
chr17	41599304.0	41599682.0													2.91519	7.8143	4.89685
chr17	41599417.0	41599659.0							2.59928	4.31287	2.42692
chr17	41599782.0	41599979.0				3.40156	7.98737	6.18
chr17	41599791.0	41600030.0				2.7671	4.71823	2.96579
chr17	41599806.0	41600020.0				2.84746	5.43719	3.69114
chr17	41599814.0	41599979.0							2.58876	3.9868	2.13746
chr17	41600049.0	41600289.0							3.00526	5.65965	3.5607
chr17	41602465.0	41602750.0				2.95025	4.96578	3.1903
chr17	41602530.0	41602761.0				3.76419	8.75076	6.86448
chr17	41603750.0	41603910.0													2.9735	6.14513	3.64537
chr17	41604457.0	41604674.0													2.57038	4.68907	2.63929
chr17	41608871.0	41609021.0										2.3968	3.81221	1.90276
chr17	41609337.0	41609537.0													2.60476	5.08873	2.85073
chr17	41609836.0	41610137.0							2.47074	4.13528	2.2739													ENSG00000186832	KRT16	1.0
chr17	41609860.0	41610123.0													2.79923	6.68482	4.05918							ENSG00000186832	KRT16	1.0
chr17	41609910.0	41610468.0							2.38273	3.51788	1.74731													ENSG00000186832	KRT16	1.0
chr17	41609950.0	41610279.0										2.39203	3.80024	1.99137										ENSG00000186832	KRT16	1.0
chr17	41610071.0	41610539.0				3.35463	11.43559	9.48197																ENSG00000186832	KRT16	1.0
chr17	41610092.0	41610575.0				2.73711	5.24679	3.4644649999999997																ENSG00000186832	KRT16	1.0
chr17	41610193.0	41610396.0				3.42538	13.35239	11.41986																ENSG00000186832	KRT16	1.0
chr17	41610652.0	41610923.0													2.35426	4.08625	2.14121							ENSG00000186832	KRT16	1.0
chr17	41610664.0	41610970.0										2.48042	4.16025	2.20145										ENSG00000186832	KRT16	1.0
chr17	41610746.0	41610923.0				2.57787	5.15958	3.37732																ENSG00000186832	KRT16	1.0
chr17	41611380.0	41611676.0										2.41901	5.20432	3.17998										ENSG00000186832	KRT16	1.0
chr17	41611400.0	41611711.0							2.39774	3.68338	1.87612													ENSG00000186832	KRT16	1.0
chr17	41611448.0	41611606.0										2.98913	5.99871	3.71386										ENSG00000186832	KRT16	1.0
chr17	41611551.0	41611891.0							2.33161	3.64836	1.87325													ENSG00000186832	KRT16	1.0
chr17	41611941.0	41612130.0										3.2345	7.07302	4.69283										ENSG00000186832	KRT16	1.0
chr17	41611973.0	41612147.0													2.76498	5.72307	3.32867							ENSG00000186832	KRT16	1.0
chr17	41612028.0	41612184.0							2.95061	6.08114	3.96396													ENSG00000186832	KRT16	1.0
chr17	41612717.0	41613281.0				7.84823	82.38719	79.91409																ENSG00000186832	KRT16		0.91
chr17	41612761.0	41613193.0				3.28467	9.82406	7.8662																ENSG00000186832	KRT16		0.99
chr17	41612761.0	41613499.0				2.946365	11.55731	9.646545																ENSG00000186832	KRT16		0.99
chr17	41613093.0	41613286.0										2.51386	6.39637	4.18704										ENSG00000186832	KRT16		1.0
chr17	41613760.0	41614016.0													2.44435	5.29366	3.00837							ENSG00000186832	KRT16		1.0
chr17	41613984.0	41614420.0													2.98622	9.22068	5.99125							ENSG00000186832	KRT16		1.0
chr17	41614138.0	41614597.0										2.41978	4.53837	2.5699										ENSG00000186832	KRT16		1.0
chr17	41615484.0	41615758.0				4.88223	42.20065	39.95959																ENSG00000186832	KRT16		1.0
chr17	41615492.0	41615759.0				5.90264	35.0982	32.75875																ENSG00000186832	KRT16		1.0
chr17	41615498.0	41615750.0				3.98689	22.65708	20.50751																ENSG00000186832	KRT16		1.0
chr17	41616915.0	41617189.0													2.76596	6.06352	3.56951							ENSG00000186832	KRT16		1.0
chr17	41616924.0	41617189.0										2.70479	7.33226	4.99489										ENSG00000186832	KRT16		1.0
chr17	41617050.0	41617599.0							3.3511	6.94882	4.82186													ENSG00000186832	KRT16		1.0
chr17	41617439.0	41618190.0							2.7479750000000003	5.21385	3.19076
chr17	41617449.0	41617599.0										2.49258	4.47398	2.51186										ENSG00000186832	KRT16		1.0
chr17	41617460.0	41617816.0													2.32269	4.86215	2.77954							ENSG00000186832	KRT16		0.86
chr17	41617614.0	41618273.0				2.31425	6.0539	4.27641
chr17	41617788.0	41619600.0				3.029395	13.8193	11.91046
chr17	41617825.0	41618003.0				2.61053	6.33156	4.49053
chr17	41617856.0	41618644.0							3.1103	5.789233333333333	3.7492733333333335
chr17	41617927.0	41618701.0													3.77358	11.11352	7.90941
chr17	41618110.0	41618360.0										2.25094	4.48883	2.62061
chr17	41618165.0	41618614.0				2.35397	4.84696	3.08947
chr17	41618425.0	41618919.0										4.02336	11.10738	8.66235
chr17	41618448.0	41618639.0													3.94805	12.79776	9.08283
chr17	41618448.0	41618919.0							3.2021949999999997	6.916180000000001	4.789955
chr17	41618473.0	41618674.0										2.58844	6.09783	3.91889
chr17	41618484.0	41619785.0				2.6874466666666663	8.224043333333334	6.36843
chr17	41618494.0	41618883.0										2.87437	5.599114999999999	3.433935
chr17	41618499.0	41618779.0													2.55845	5.84012	3.46989
chr17	41618913.0	41619636.0				3.0769266666666666	8.915186666666667	7.003616666666666
chr17	41619044.0	41619350.0													3.6215	9.84827	6.75497
chr17	41619102.0	41619739.0										2.84898	5.1729	3.048855
chr17	41619144.0	41619563.0							2.6377	4.25128	2.34529
chr17	41619159.0	41619823.0							3.386595	7.270535000000001	5.101345													ENSG00000128422	KRT17	0.57
chr17	41619217.0	41619742.0													2.98348	7.12165	4.41904							ENSG00000128422	KRT17	0.57
chr17	41619365.0	41619554.0										2.74181	4.65771	2.67693										ENSG00000128422	KRT17	0.59
chr17	41619556.0	41619801.0										3.07692	8.02011	5.61133										ENSG00000128422	KRT17	1.0
chr17	41624337.0	41625076.0				11.736965	109.448295	106.63473																ENSG00000128422	KRT17		0.68
chr17	41624347.0	41625011.0				13.46649	215.961405	213.0512																ENSG00000128422	KRT17		0.66
chr17	41624347.0	41625016.0				11.07724	125.144935	122.306845																ENSG00000128422	KRT17		0.66
chr17	41624537.0	41624719.0										2.88428	4.99607	2.95408										ENSG00000128422	KRT17		0.79
chr17	41625299.0	41625489.0							2.58876	3.9868	2.13746													ENSG00000128422	KRT17		1.0
chr17	41625600.0	41625891.0				2.36006	6.39238	4.59489																ENSG00000128422	KRT17		1.0
chr17	41625614.0	41625904.0				2.62787	10.2515	8.38598																ENSG00000128422	KRT17		1.0
chr17	41625703.0	41625902.0				2.01394	3.5601	1.89578																ENSG00000128422	KRT17		1.0
chr17	41627292.0	41627483.0										3.02765	7.65321	5.27253										ENSG00000128422	KRT17		1.0
chr17	41627306.0	41627456.0													2.67113	4.80522	2.61746							ENSG00000128422	KRT17		1.0
chr17	41627998.0	41628323.0							3.21543	6.17765	4.11159													ENSG00000128422	KRT17		1.0
chr17	41628046.0	41628368.0													3.34029	9.14556	5.92706							ENSG00000128422	KRT17		1.0
chr17	41628070.0	41628336.0							3.62264	8.12332	5.84916													ENSG00000128422	KRT17		1.0
chr17	41628112.0	41628293.0										2.45399	3.68136	1.83981										ENSG00000128422	KRT17		1.0
chr17	41632570.0	41633130.0													3.91892	18.1364	13.93754
chr17	41632630.0	41632872.0													2.78219	7.64749	4.74783
chr17	41632669.0	41632852.0										2.00401	3.43621	1.63346
chr17	41632697.0	41633031.0													3.05543	8.73131	5.77034
chr17	41633563.0	41633834.0													3.37413	13.55055	9.64354
chr17	41633582.0	41633805.0													2.5307	6.46543	3.85838
chr17	41633941.0	41634310.0				2.09192	4.51993	2.83659
chr17	41634043.0	41634369.0				2.34172	4.8046	3.04883
chr17	41634623.0	41635123.0				3.60508	12.99339	10.96067
chr17	41634634.0	41635058.0				3.8569	20.74278	18.70227
chr17	41634657.0	41635089.0				3.21018	13.1186	11.1243
chr17	41634659.0	41634946.0										2.06568	4.98141	3.01561
chr17	41634748.0	41634937.0										1.99715	3.67912	1.88648
chr17	41634841.0	41635089.0													2.2135	4.80466	2.65961
chr17	41635234.0	41635601.0				2.72831	7.59315	5.70239
chr17	41635234.0	41635816.0										7.84588	62.22664	59.04082
chr17	41635234.0	41635840.0										4.05857	24.8158	21.80834
chr17	41635244.0	41635670.0				2.24653	6.05119	4.286935
chr17	41635290.0	41635896.0										5.82386	36.72147	33.6685
chr17	41635295.0	41635851.0							3.47615	12.19267	9.76715
chr17	41635307.0	41635890.0							6.11394	31.51504	28.86137
chr17	41635368.0	41636229.0							4.65533	19.85065	17.2164
chr17	41636562.0	41636816.0							2.33708	4.66351	2.71078
chr17	41636863.0	41637282.0				2.19838	5.95048	4.22465
chr17	41638558.0	41638791.0													2.13572	4.49719	2.4836
chr17	41639544.0	41639835.0													2.6465	7.0925	4.39531
chr17	41639590.0	41640347.0				3.076085	8.21522	6.306649999999999
chr17	41639911.0	41640349.0				3.205305	11.962215	10.060015
chr17	41639916.0	41640345.0				3.0128950000000003	10.39284	8.462805
chr17	41642342.0	41642734.0							3.65351	9.95123	7.60074
chr17	41642430.0	41642646.0				2.43183	5.92319	4.14984
chr17	41643045.0	41643291.0													2.85332	7.40241	4.60284
chr17	41645849.0	41646143.0													2.25658	4.50855	2.49261
chr17	41645880.0	41646151.0										2.1106	3.79267	1.98496
chr17	41645886.0	41646127.0				3.19254	25.50685	23.41059
chr17	41645891.0	41646087.0				2.04643	7.47021	5.62701
chr17	41645903.0	41646113.0				2.29792	8.24993	6.33702
chr17	41647672.0	41648214.0							4.11765	18.59533	16.13207
chr17	41647692.0	41649035.0				6.790030000000001	144.0574025	141.458255
chr17	41647814.0	41648993.0				6.6893475	124.462165	121.7265275
chr17	41647868.0	41648376.0										3.02471	9.77303	7.37925
chr17	41647883.0	41649010.0				7.130850000000001	106.85327	104.163295
chr17	41647896.0	41648348.0							3.29593	12.2727	9.84139
chr17	41647904.0	41648245.0							3.8672	16.52221	13.95785
chr17	41647928.0	41648183.0										4.4998	20.44301	17.62595
chr17	41647939.0	41648320.0										2.31548	6.30344	4.10375
chr17	41648032.0	41648300.0													2.83465	8.03432	5.17098
chr17	41648334.0	41648585.0										2.10953	3.89	1.96952
chr17	41648575.0	41648954.0													3.02789	9.20582	6.18191
chr17	41648575.0	41648970.0							5.56348	33.69086	30.83706
chr17	41648620.0	41648956.0										6.96992	48.80476	45.74868
chr17	41648624.0	41648937.0										3.53111	16.73948	13.90067
chr17	41648656.0	41648970.0							8.39161	66.43749	63.45826
chr17	41648667.0	41648853.0													2.70864	7.6735	4.76916
chr17	41648677.0	41648970.0							5.84997	38.09133	35.20758
chr17	41648703.0	41648954.0										4.44621	20.19006	17.37722
chr17	41649728.0	41650460.0													2.1546566666666664	4.924193333333334	2.8124033333333336
chr17	41650816.0	41651013.0										1.96335	3.72406	1.92516
chr17	41650917.0	41651095.0										1.97141	4.60707	2.72335
chr17	41651419.0	41651848.0							2.94214	10.14293	7.88252
chr17	41651419.0	41651857.0							3.20856	12.6891	10.22414
chr17	41651920.0	41652242.0													2.30747	6.26457	3.76538
chr17	41652006.0	41652291.0										1.99165	3.92225	1.99719
chr17	41652051.0	41652242.0													2.22505	5.30089	2.99547
chr17	41652090.0	41652338.0													2.01541	4.28783	2.2967
chr17	41653585.0	41653735.0										2.10043	4.45632	2.41756
chr17	41653633.0	41653870.0													2.02605	4.42498	2.40717
chr17	41653893.0	41654432.0				2.51463	9.8181	7.90445
chr17	41654063.0	41654651.0				3.36873	22.72622	20.66287
chr17	41654189.0	41654624.0				4.2176	22.93596	20.7359
chr17	41655666.0	41656145.0				3.82775	19.23798	17.09097
chr17	41655793.0	41656597.0				2.819065	13.4733	11.50323
chr17	41655808.0	41656506.0				3.44054	23.35746	21.28615
chr17	41656089.0	41656293.0										2.1107	6.19614	4.00731
chr17	41656109.0	41656323.0										1.97889	3.78476	1.87935
chr17	41656173.0	41656406.0							1.94918	3.50223	1.71726
chr17	41657413.0	41657576.0							2.03762	3.64203	1.84018
chr17	41657625.0	41658048.0							2.32558	4.87249	2.92443
chr17	41658860.0	41659097.0							2.29973	5.02187	3.0626
chr17	41658886.0	41659208.0										2.06041	5.42751	3.37685
chr17	41659003.0	41659244.0													2.36967	5.92657	3.46591
chr17	41660191.0	41660427.0													2.13793	4.50595	2.47257
chr17	41662529.0	41663037.0													2.17192	4.433215000000001	2.36942
chr17	41662565.0	41663092.0				5.38402	95.9189	93.38624
chr17	41662573.0	41663175.0				5.47205	65.48551	62.90525
chr17	41662577.0	41663092.0				4.84025	63.69787	61.17711
chr17	41662667.0	41663054.0										3.4811	17.14813	14.53953
chr17	41662680.0	41663040.0							2.94272	12.18284	9.86043
chr17	41662687.0	41663080.0							3.80903	21.49337	18.85377
chr17	41662693.0	41663036.0										2.82203	12.49179	9.78695
chr17	41662699.0	41663020.0							3.12207	12.02769	9.58357
chr17	41662713.0	41663055.0										2.74742	9.00436	6.49697
chr17	41665553.0	41666347.0							4.826485	40.663085	38.075975
chr17	41665572.0	41666559.0				9.47468	210.61067	207.4369
chr17	41665667.0	41666236.0							11.79683	152.01027	148.52026
chr17	41665747.0	41666414.0				6.79165	182.890785	180.35759
chr17	41665838.0	41666532.0										5.01194	36.9741	34.319395
chr17	41665843.0	41666048.0													2.48497	5.85715	3.4843
chr17	41665843.0	41666363.0				10.28215	189.85136	186.71236
chr17	41665850.0	41666241.0							9.21008	84.19402	80.84119
chr17	41665895.0	41666212.0										6.72269	49.70847	46.51325
chr17	41665898.0	41666190.0										6.21897	54.78751	51.38715
chr17	41665903.0	41666207.0													3.52282	12.6336	9.32816
chr17	41665967.0	41666169.0													2.47652	5.54612	3.20719
chr17	41666897.0	41667303.0										4.31883	23.22633	20.50024
chr17	41666897.0	41667313.0				4.93138	79.83767	77.37648
chr17	41666908.0	41667501.0				4.55481	56.01844	53.55141
chr17	41666942.0	41667259.0							3.80585	20.42226	17.80412
chr17	41666957.0	41667255.0							2.48276	6.54787	4.3823
chr17	41666957.0	41667273.0							3.21508	14.19945	11.82551
chr17	41666957.0	41667303.0				5.11554	55.34426	52.83425
chr17	41666990.0	41667303.0										2.19604	5.82949	3.70491
chr17	41667007.0	41667273.0										2.65085	7.58113	5.15836
chr17	41668149.0	41668431.0										2.04559	4.51159	2.64034
chr17	41668209.0	41668433.0													2.55125	5.66726	3.30581
chr17	41668281.0	41668436.0										2.1827	4.24936	2.23664
chr17	41673023.0	41673367.0													2.87425	6.04538	3.55404
chr17	41675081.0	41675450.0													3.0137	6.06472	3.57919
chr17	41676473.0	41676663.0				2.658	8.71424	6.88645
chr17	41676635.0	41676785.0													2.63473	5.02095	2.7955
chr17	41678220.0	41679517.0				5.236662	40.959956	38.75377
chr17	41678227.0	41679528.0				6.4618166666666665	44.404419999999995	41.99587
chr17	41678333.0	41679528.0				6.21988	51.09646999999999	48.70086
chr17	41678518.0	41678847.0													2.534765	4.957405	2.7697149999999997
chr17	41678650.0	41678894.0													2.98673	6.94208	4.25087
chr17	41680772.0	41681002.0							4.37398	14.91777	12.52737
chr17	41680786.0	41681025.0							4.32484	16.26247	13.72873
chr17	41680812.0	41681007.0							3.91198	13.2095	10.72807
chr17	41681853.0	41682725.0										2.4504499999999996	6.24491	4.110896666666666
chr17	41681858.0	41682121.0										2.85244	6.33584	4.14871
chr17	41681874.0	41682052.0													2.4777	4.9917	2.81098
chr17	41681938.0	41682242.0													3.74026	11.51475	7.87268
chr17	41681940.0	41682372.0													2.41313	4.78455	2.61746
chr17	41682251.0	41682565.0							2.30868	4.69007	2.71214
chr17	41682298.0	41682583.0										2.55319	5.08416	3.03438
chr17	41682331.0	41682564.0							2.48963	4.88877	2.93932
chr17	41682353.0	41682759.0										2.701915	6.212675	3.92953
chr17	41682378.0	41683002.0													2.64059	5.81902	3.40661
chr17	41682758.0	41682934.0							2.16495	3.54531	1.77204
chr17	41682826.0	41683092.0							3.10421	8.92008	6.5951
chr17	41683891.0	41684097.0													2.16383	4.28941	2.26352							ENSG00000173812	EIF1		1.0
chr17	41684127.0	41684589.0													2.46305	4.94486	2.80222							ENSG00000173812	EIF1		1.0
chr17	41688353.0	41689691.0				9.409226666666669	466.1453733333333	462.21539333333334																ENSG00000173812	EIF1	0.6
chr17	41688402.0	41689686.0				11.77317	703.2159750000001	698.62332																ENSG00000173812	EIF1	0.62
chr17	41688412.0	41688891.0													3.197235	10.66142	7.300965							ENSG00000173812	EIF1		0.99
chr17	41688412.0	41689005.0										9.46551	191.65295	187.49974										ENSG00000173812	EIF1		0.8
chr17	41688412.0	41689691.0				10.512913333333335	751.7173666666667	747.7604966666667																ENSG00000173812	EIF1	0.63
chr17	41688458.0	41689006.0										9.6086	191.19055	186.9144										ENSG00000173812	EIF1		0.78
chr17	41688466.0	41689004.0							7.93791	121.62243	118.01427													ENSG00000173812	EIF1		0.78
chr17	41688476.0	41689004.0										7.72633	138.11287	133.95932										ENSG00000173812	EIF1		0.77
chr17	41688495.0	41689004.0							9.8556	170.24091	166.27989													ENSG00000173812	EIF1		0.77
chr17	41688507.0	41688970.0													3.8633	19.71327	16.08447							ENSG00000173812	EIF1		0.82
chr17	41688507.0	41688988.0							11.03587	254.21222	250.23572													ENSG00000173812	EIF1		0.79
chr17	41689071.0	41689614.0										6.00392	86.56466	82.85417										ENSG00000173812	EIF1	1.0
chr17	41689092.0	41689614.0							8.05519	118.19285	114.58755													ENSG00000173812	EIF1	1.0
chr17	41689107.0	41689639.0										7.14843	114.30943	110.58607										ENSG00000173812	EIF1	1.0
chr17	41689122.0	41689696.0										6.93729	111.65437	108.07496										ENSG00000173812	EIF1	1.0
chr17	41689138.0	41689686.0							8.88624	172.93224	169.33766													ENSG00000173812	EIF1	1.0
chr17	41689146.0	41689726.0							6.81069	90.1027	86.72423													ENSG00000173812	EIF1	1.0
chr17	41689153.0	41689686.0													4.26452	23.21245	19.45611							ENSG00000173812	EIF1	1.0
chr17	41689192.0	41689673.0													2.30906	4.5693	2.54194							ENSG00000173812	EIF1	1.0
chr17	41689197.0	41689605.0													3.7144	13.71986	9.92323							ENSG00000173812	EIF1	1.0
chr17	41692221.0	41692371.0													2.3628	5.38783	3.07886							ENSG00000173812	EIF1	1.0
chr17	41693169.0	41693458.0													2.97746	8.4266	5.36297
chr17	41695046.0	41695589.0				3.75289	19.05453	17.03566
chr17	41695131.0	41695483.0							2.685855	6.285025	4.23371
chr17	41695163.0	41695568.0				3.09367	12.67652	10.69333
chr17	41695266.0	41695419.0				2.57089	6.62958	4.78027
chr17	41695266.0	41695500.0										2.48546	8.09553	5.68108
chr17	41695321.0	41695488.0							2.34375	4.43425	2.53546
chr17	41695332.0	41695568.0										2.37125	5.54882	3.32637
chr17	41695343.0	41695591.0													3.3092	9.03807	5.84858
chr17	41695350.0	41695522.0													3.08325	7.84296	4.92109
chr17	41696039.0	41696196.0				3.32703	11.7585	9.75032
chr17	41696039.0	41696504.0				3.66028	18.24278	16.23491
chr17	41696307.0	41696674.0										3.03556	8.65399	6.31421
chr17	41696339.0	41696674.0							2.5974	5.37105	3.32905
chr17	41696354.0	41696687.0													2.94537	7.55564	4.77184
chr17	41696354.0	41696871.0													2.88568	6.43961	3.90894
chr17	41697138.0	41697606.0				3.45369	14.8866	12.92798
chr17	41697192.0	41697577.0				2.3055	4.8635	3.098995
chr17	41697262.0	41697601.0				2.6087	7.5462	5.70111
chr17	41697451.0	41697621.0							2.36025	3.84798	2.02123
chr17	41699174.0	41699324.0							2.91693	5.98661	3.87614
chr17	41699187.0	41699422.0										2.16528	4.50786	2.63723
chr17	41700799.0	41700966.0										2.75634	5.86519	3.61357
chr17	41700811.0	41700964.0							2.58876	3.9868	2.13746
chr17	41702284.0	41702501.0													2.77393	5.07221	2.87568
chr17	41702627.0	41702883.0										2.66864	4.48148	2.51847
chr17	41704070.0	41704233.0							2.40249	3.4323	1.65582
chr17	41705035.0	41705526.0										2.28833	3.77903	1.87438
chr17	41705149.0	41706029.0				3.94094	13.657853333333334	11.637930000000004
chr17	41705157.0	41706588.0				4.766413333333333	23.94915333333334	21.884673333333335
chr17	41705177.0	41706455.0				3.4434	11.426545	9.5044075
chr17	41705291.0	41705458.0													2.43619	4.31673	2.27155
chr17	41705672.0	41706123.0										3.10881	6.72046	4.50852
chr17	41705764.0	41705971.0										3.16594	7.91535	5.46483
chr17	41705794.0	41706069.0							2.47093	3.85835	2.05866
chr17	41705823.0	41706128.0													3.1463	8.05626	5.0992
chr17	41705881.0	41706119.0													2.30005	4.05387	2.11522
chr17	41706189.0	41706339.0										2.15169	3.40137	1.60406
chr17	41706189.0	41706554.0							3.25733	7.35124	5.1286
chr17	41706277.0	41706546.0													2.6178	5.43509	3.17998
chr17	41706319.0	41706488.0							2.73312	4.47242	2.58046
chr17	41706324.0	41706781.0													2.46637	4.53962	2.4999
chr17	41706409.0	41706659.0													2.3367	4.16174	2.20268
chr17	41708930.0	41709282.0							2.26501	3.71495	1.90425													ENSG00000184502	GAST		1.0
chr17	41709155.0	41709413.0													2.32234	4.49045	2.45999							ENSG00000184502	GAST		1.0
chr17	41710495.0	41710987.0							2.84126	5.77255	3.67733													ENSG00000184502	GAST		1.0
chr17	41710544.0	41711035.0										3.146875	8.796610000000001	6.412345										ENSG00000184502	GAST		1.0
chr17	41710573.0	41710987.0													3.48736	11.53396	8.29613							ENSG00000184502	GAST		1.0
chr17	41710591.0	41711107.0										3.794815	10.92035	8.559845										ENSG00000184502	GAST		1.0
chr17	41710621.0	41711034.0							4.79549	14.35553	11.97864													ENSG00000184502	GAST		1.0
chr17	41710621.0	41711082.0							3.89755	11.80189	9.3861													ENSG00000184502	GAST		1.0
chr17	41710707.0	41711045.0				5.66414	31.46039	29.30685																ENSG00000184502	GAST		1.0
chr17	41710717.0	41710968.0				2.97256	9.16177	7.26702																ENSG00000184502	GAST		1.0
chr17	41710751.0	41711053.0				4.47598	15.59573	13.51253																ENSG00000184502	GAST		1.0
chr17	41710751.0	41711060.0										2.5599	7.32283	4.98621										ENSG00000184502	GAST		1.0
chr17	41712070.0	41712693.0										3.0195049999999997	10.24394	7.65803										ENSG00000184502	GAST	0.58
chr17	41712076.0	41712576.0				2.26904	4.66985	2.96556																ENSG00000184502	GAST		0.51
chr17	41712227.0	41712377.0							2.25922	3.58198	1.78706													ENSG00000184502	GAST		0.69
chr17	41712332.0	41712692.0													2.45283	5.04929	2.8573							ENSG00000184502	GAST	1.0
chr17	41712396.0	41712611.0													2.64317	6.29713	3.76624							ENSG00000184502	GAST	1.0
chr17	41712461.0	41712668.0										2.79648	6.3318	4.02033										ENSG00000184502	GAST	1.0
chr17	41715840.0	41716048.0													3.03665	7.48915	4.71867							ENSG00000184502	GAST	0.62
chr17	41715981.0	41716167.0										2.88428	4.99607	2.95408
chr17	41715983.0	41716167.0													2.60304	5.23621	3.00794
chr17	41717293.0	41718232.0				7.726929999999999	52.59385	50.17648
chr17	41717377.0	41718232.0				8.3112	75.70061	73.321125
chr17	41717393.0	41718555.0				5.3688666666666665	38.85034666666667	36.61232666666667
chr17	41717853.0	41718165.0													3.11377	7.13826	4.3674
chr17	41717955.0	41718232.0							2.7544	4.68785	2.71019
chr17	41722194.0	41722390.0													2.99103	7.52734	4.75202
chr17	41722222.0	41722372.0										2.29205	5.11273	3.11994
chr17	41722287.0	41722735.0													2.41187	4.91343	2.74744
chr17	41722873.0	41723059.0													2.39923	4.73975	2.61699							ENSG00000173805	HAP1	1.0
chr17	41723517.0	41724034.0							2.88089	6.42467	4.26224													ENSG00000173805	HAP1	1.0			1.0	0.0	3_prime_UTR_variant
chr17	41723651.0	41723933.0				3.19686	13.88247	11.94356																ENSG00000173805	HAP1	1.0			1.0	0.0	3_prime_UTR_variant
chr17	41723728.0	41723944.0				3.15159	12.18234	10.21155																ENSG00000173805	HAP1	1.0
chr17	41723740.0	41723893.0							2.66328	4.94305	2.98949													ENSG00000173805	HAP1	1.0
chr17	41723740.0	41724002.0													2.7637	6.73054	4.09658							ENSG00000173805	HAP1	1.0
chr17	41724123.0	41724544.0										2.416985	4.272085	2.3725500000000004										ENSG00000173805	HAP1	1.0
chr17	41724816.0	41725033.0				2.75205	10.35939	8.49219																ENSG00000173805	HAP1	1.0
chr17	41725186.0	41725435.0				2.42854	7.91617	6.11772																ENSG00000173805	HAP1	1.0
chr17	41725219.0	41725380.0				2.29183	4.99186	3.21547																ENSG00000173805	HAP1	1.0
chr17	41726858.0	41727315.0										2.32766	4.63189	2.57088										ENSG00000173805	HAP1	1.0						0.008923	1.0
chr17	41726881.0	41727031.0							2.56898	5.57968	3.48628													ENSG00000173805	HAP1	1.0
chr17	41726947.0	41727439.0							2.575265	5.01186	3.032175													ENSG00000173805	HAP1	1.0						0.00466315	2.0
chr17	41726960.0	41727302.0													2.3025	4.91119	2.74585							ENSG00000173805	HAP1	1.0						0.008923	1.0
chr17	41726966.0	41727135.0							2.6361	5.18066	3.18992													ENSG00000173805	HAP1	1.0						0.008923	1.0
chr17	41727016.0	41727357.0										2.42744	4.56143	2.59041										ENSG00000173805	HAP1	1.0						0.00466315	2.0
chr17	41727189.0	41727418.0													2.99921	9.0855	6.07204							ENSG00000173805	HAP1	1.0						0.0004033	1.0
chr17	41727212.0	41727386.0										2.28137	6.01946	3.87383										ENSG00000173805	HAP1	1.0						0.0004033	1.0
chr17	41727405.0	41727650.0				2.0823	5.35244	3.60944																ENSG00000173805	HAP1	1.0						0.002156	1.0
chr17	41727500.0	41727701.0										2.63235	8.58221	6.11925										ENSG00000173805	HAP1	1.0						0.002156	1.0
chr17	41727545.0	41727721.0							2.59881	5.22336	3.19374													ENSG00000173805	HAP1	1.0						0.002403	1.0
chr17	41727577.0	41727748.0													2.365	5.2686	3.00837							ENSG00000173805	HAP1	1.0						0.002403	1.0
chr17	41728356.0	41728697.0							2.25352	3.68334	1.90402													ENSG00000173805	HAP1	1.0
chr17	41728364.0	41728928.0				2.27933	7.42228	5.63393																ENSG00000173805	HAP1	1.0						0.002951	1.0
chr17	41728482.0	41728712.0										3.2563	8.63878	6.29962										ENSG00000173805	HAP1	1.0
chr17	41728531.0	41728788.0													2.36088	4.9983	2.7765							ENSG00000173805	HAP1	1.0
chr17	41728531.0	41728907.0										2.28755	4.385415	2.3621										ENSG00000173805	HAP1	1.0						0.002951	1.0
chr17	41728752.0	41728916.0				2.12658	5.58128	3.83017																ENSG00000173805	HAP1	1.0						0.002951	1.0
chr17	41730206.0	41730365.0										2.11608	4.82309	2.8775										ENSG00000173805	HAP1	1.0
chr17	41730240.0	41730418.0													2.45399	5.32757	2.9984							ENSG00000173805	HAP1	1.0
chr17	41731344.0	41731820.0													2.48668	5.44223	3.17998							ENSG00000173805	HAP1	1.0
chr17	41732116.0	41732266.0													2.25327	4.26455	2.26352							ENSG00000173805	HAP1	1.0						0.00328	1.0
chr17	41732535.0	41732686.0							2.27545	3.62492	1.84364													ENSG00000173805	HAP1	1.0
chr17	41733449.0	41733651.0													2.82847	7.13514	4.36548							ENSG00000173805	HAP1	1.0						0.004218	1.0
chr17	41733983.0	41735198.0				3.5254999999999996	41.34281333333333	39.123729999999995																ENSG00000173805	HAP1	0.54			1.0	1.0	upstream_gene_variant	0.004929	1.0
chr17	41733995.0	41734145.0				1.88679	5.38618	3.59599																ENSG00000173805	HAP1	1.0
chr17	41734039.0	41735173.0				3.05896	37.0863725	35.02678																ENSG00000173805	HAP1	0.53			1.0	1.0	upstream_gene_variant	0.004929	1.0
chr17	41734305.0	41735199.0				3.5630333333333333	33.02892	30.79388																ENSG00000173805	HAP1		0.62		1.0	1.0	upstream_gene_variant	0.004929	1.0
chr17	41734342.0	41734492.0										2.07809	4.46182	2.59736										ENSG00000173805	HAP1	1.0						0.004929	1.0
chr17	41734359.0	41734732.0										2.7266	7.75054	5.30823										ENSG00000173805	HAP1	0.76						0.004929	1.0
chr17	41734409.0	41734641.0							2.34172	4.8046	2.86141				2.33393	4.65294	2.59081							ENSG00000173805	HAP1	1.0						0.004929	1.0
chr17	41734491.0	41734778.0										3.22971	10.46296	8.04165										ENSG00000173805	HAP1	0.53			1.0	1.0	upstream_gene_variant
chr17	41734596.0	41734989.0										2.33774	6.16266	3.9771										ENSG00000173805	HAP1		0.88		1.0	1.0	upstream_gene_variant
chr17	41737716.0	41738363.0													3.31813	10.83532	7.64926							ENSG00000173805	HAP1		1.0
chr17	41737755.0	41737923.0										2.0052	3.61934	1.83403										ENSG00000173805	HAP1		1.0
chr17	41737796.0	41738715.0				3.667196666666667	48.80409666666666	46.55012																ENSG00000173805	HAP1		1.0
chr17	41737799.0	41738428.0							4.34302	21.58272	19.22588													ENSG00000173805	HAP1		1.0
chr17	41737806.0	41738664.0				4.453033333333333	60.76328	58.420570000000005																ENSG00000173805	HAP1		1.0
chr17	41737821.0	41738710.0				5.04995	113.85258	111.42556																ENSG00000173805	HAP1		1.0
chr17	41737827.0	41738575.0										3.68388	16.95056	14.501435										ENSG00000173805	HAP1		1.0
chr17	41738043.0	41738333.0							8.27034	54.48493	51.41923													ENSG00000173805	HAP1		1.0
chr17	41738047.0	41738901.0										7.09485	49.49332	46.43021										ENSG00000173805	HAP1		1.0					0.003282	1.0
chr17	41738049.0	41738698.0										4.22229	22.66745	19.69947										ENSG00000173805	HAP1		1.0
chr17	41738051.0	41738715.0							4.78357	25.106225	22.713605													ENSG00000173805	HAP1		1.0
chr17	41738427.0	41738693.0													2.64237	6.13783	3.63895							ENSG00000173805	HAP1		1.0
chr17	41738512.0	41738820.0							3.00353	8.33725	6.05491													ENSG00000173805	HAP1		1.0					0.003282	1.0
chr17	41738529.0	41739000.0							2.60905	6.47894	4.31769													ENSG00000173805	HAP1		1.0					0.003282	1.0
chr17	41739667.0	41740398.0				7.01315	136.80078	134.11461																								0.005586	2.0
chr17	41739672.0	41740388.0				3.832125	36.877365	34.634750000000004																								0.005586	2.0
chr17	41739697.0	41740175.0													3.14242	8.24795	5.25929															0.005586	2.0
chr17	41739697.0	41740305.0				3.964905	34.22324	31.992325																								0.005586	2.0
chr17	41740204.0	41740354.0										2.10896	3.68634	1.89235
chr17	41740214.0	41740426.0							2.10066	3.65956	1.8833
chr17	41740955.0	41741171.0													2.42044	5.07567	2.84001															0.009313	3.0
chr17	41743748.0	41744048.0													2.32687	4.0087	2.07901
chr17	41745976.0	41746126.0										2.80187	5.31603	3.12037
chr17	41746477.0	41746670.0										2.79553	7.70143	5.31689
chr17	41746519.0	41746891.0													2.96774	6.12906	3.62453
chr17	41747235.0	41747493.0										2.2651	4.53831	2.6635
chr17	41748268.0	41748540.0										3.02548	5.51748	3.42939
chr17	41748355.0	41748563.0										2.29158	4.87091	2.9192
chr17	41748879.0	41749189.0													4.27611	13.06373	9.31711
chr17	41748911.0	41749100.0													2.6538	5.07479	2.89891
chr17	41748954.0	41749123.0							2.4016	3.82421	2.02852
chr17	41749967.0	41750286.0				2.66055	6.20187	4.46925
chr17	41750002.0	41750244.0				2.7013	5.8577	4.08643
chr17	41750114.0	41750286.0				2.48528	4.1728	2.45917
chr17	41750942.0	41751117.0							2.75229	5.18342	3.13952
chr17	41752481.0	41752777.0										2.15827	4.48086	2.61366
chr17	41753588.0	41753947.0				2.75192	7.3575	5.52504
chr17	41753612.0	41753768.0				2.26882	5.25678	3.5622
chr17	41753625.0	41753851.0				2.82543	6.60037	4.75184
chr17	41753919.0	41754074.0													2.28773	4.49736	2.48366
chr17	41754746.0	41754941.0										3.26284	7.79807	5.50453										ENSG00000173801	JUP	1.0
chr17	41755375.0	41756187.0													3.23267	10.04955	6.6603							ENSG00000173801	JUP	1.0
chr17	41755377.0	41755555.0										2.38245	3.906	2.06466										ENSG00000173801	JUP	1.0
chr17	41755538.0	41755799.0							2.90557	6.13683	4.00148													ENSG00000173801	JUP	1.0
chr17	41755654.0	41756040.0										2.88796	6.90345	4.6728499999999995										ENSG00000173801	JUP	1.0
chr17	41755697.0	41756219.0							2.9003300000000003	5.66963	3.640555													ENSG00000173801	JUP	1.0			1.0	0.0	missense_variant
chr17	41755697.0	41756346.0				2.41416	6.051595	4.32308																ENSG00000173801	JUP	1.0			1.0	0.0	missense_variant
chr17	41755741.0	41756116.0				2.16161	3.53566	1.8727																ENSG00000173801	JUP	1.0
chr17	41755847.0	41756079.0										2.55265	7.43622	5.09015										ENSG00000173801	JUP	1.0
chr17	41755883.0	41756226.0				2.43408	5.52758	3.77835																ENSG00000173801	JUP	1.0			1.0	0.0	missense_variant
chr17	41755890.0	41756199.0							2.75469	5.46222	3.397915													ENSG00000173801	JUP	1.0			1.0	0.0	missense_variant
chr17	41757457.0	41757930.0				2.45139	5.45533	3.70866																ENSG00000173801	JUP	1.0
chr17	41757685.0	41757887.0							2.60201	4.92825	2.92907													ENSG00000173801	JUP	1.0
chr17	41757689.0	41757943.0													2.73621	6.96381	4.26695							ENSG00000173801	JUP	1.0
chr17	41758387.0	41758541.0										2.19014	3.72768	1.84006										ENSG00000173801	JUP	1.0
chr17	41758634.0	41759018.0										2.50153	7.3364	4.99863										ENSG00000173801	JUP	1.0
chr17	41760945.0	41761143.0													2.49332	5.46547	3.14253							ENSG00000173801	JUP	1.0
chr17	41761115.0	41761425.0							2.35426	4.08625	2.25942													ENSG00000173801	JUP	1.0
chr17	41761173.0	41761402.0										2.19058	3.50939	1.69486										ENSG00000173801	JUP	1.0
chr17	41761233.0	41761530.0													2.61375	5.72959	3.37962							ENSG00000173801	JUP	1.0
chr17	41761270.0	41761509.0													2.92634	7.11896	4.39681							ENSG00000173801	JUP	1.0
chr17	41761334.0	41761484.0							2.92612	5.46075	3.45212													ENSG00000173801	JUP	1.0
chr17	41762896.0	41763120.0													2.35064	4.45589	2.44983							ENSG00000173801	JUP	1.0
chr17	41762897.0	41763388.0				2.6264	4.68788	2.93667																ENSG00000173801	JUP	1.0
chr17	41762909.0	41763059.0										2.39268	3.67122	1.87905										ENSG00000173801	JUP	1.0
chr17	41762984.0	41763167.0													2.63019	5.47391	3.12053							ENSG00000173801	JUP	1.0
chr17	41763174.0	41763538.0							2.48834	3.75968	1.96457													ENSG00000173801	JUP	1.0
chr17	41763174.0	41763667.0				2.48649	4.73838	3.03141																ENSG00000173801	JUP	1.0
chr17	41763193.0	41763603.0										2.69122	4.69674	2.7121										ENSG00000173801	JUP	1.0
chr17	41763238.0	41763809.0													2.99103	7.52734	4.70635							ENSG00000173801	JUP	1.0
chr17	41763353.0	41763503.0							2.27848	3.51394	1.72746													ENSG00000173801	JUP	1.0
chr17	41763880.0	41764178.0										2.24964	4.94673	2.98536										ENSG00000173801	JUP	1.0
chr17	41763916.0	41764124.0													2.98507	7.31683	4.51604							ENSG00000173801	JUP	1.0
chr17	41764675.0	41764825.0										2.57787	5.15958	3.0041										ENSG00000173801	JUP	1.0
chr17	41764900.0	41765055.0													2.92276	6.9228	4.26173							ENSG00000173801	JUP	1.0
chr17	41764954.0	41765113.0													2.63034	5.94017	3.47713							ENSG00000173801	JUP	1.0
chr17	41768881.0	41769317.0							2.50915	4.94895	2.94788													ENSG00000173801	JUP	1.0
chr17	41768913.0	41769297.0							2.18216	3.81269	2.01836													ENSG00000173801	JUP	1.0
chr17	41768954.0	41769299.0										2.81964	6.75509	4.39601										ENSG00000173801	JUP	1.0
chr17	41769004.0	41769445.0										2.63698	8.60606	6.14149										ENSG00000173801	JUP	1.0
chr17	41769934.0	41770134.0													2.23301	3.96961	2.04694							ENSG00000173801	JUP	1.0
chr17	41769951.0	41770130.0													2.55537	5.97666	3.50733							ENSG00000173801	JUP	1.0
chr17	41770225.0	41770404.0										2.08127	3.30286	1.52096										ENSG00000173801	JUP	1.0			1.0	0.0	intron_variant
chr17	41770489.0	41770905.0							2.3855	4.69538	2.73978													ENSG00000173801	JUP	1.0
chr17	41770537.0	41770695.0							2.50696	4.08616	2.22773													ENSG00000173801	JUP	1.0
chr17	41770638.0	41770849.0							2.23048	3.73383	1.92071													ENSG00000173801	JUP	1.0
chr17	41772020.0	41772283.0							2.20487	3.99408	2.17838													ENSG00000173801	JUP	1.0
chr17	41773069.0	41773587.0				10.81835	229.33218	226.0961																ENSG00000173801	JUP	1.0
chr17	41773080.0	41773592.0				11.48649	322.237	319.07074																ENSG00000173801	JUP	1.0
chr17	41773091.0	41773548.0													2.45451	5.46659	3.11512							ENSG00000173801	JUP	1.0
chr17	41773179.0	41773587.0				10.65606	175.78809	172.69933																ENSG00000173801	JUP	1.0
chr17	41773330.0	41773522.0										2.2391	4.56202	2.59096										ENSG00000173801	JUP	1.0
chr17	41773842.0	41774074.0													2.50986	6.52251	3.90536							ENSG00000173801	JUP	1.0
chr17	41775268.0	41775591.0							2.7255	5.11138	3.12501													ENSG00000173801	JUP	1.0
chr17	41775410.0	41775803.0				4.21833	51.29356	48.98966																ENSG00000173801	JUP	1.0
chr17	41775416.0	41775748.0				4.52969	38.15351	35.78442																ENSG00000173801	JUP	1.0
chr17	41775426.0	41775793.0				4.48416	46.27508	43.88307																ENSG00000173801	JUP	1.0
chr17	41775431.0	41775628.0													2.83451	7.68321	4.83611							ENSG00000173801	JUP	1.0
chr17	41775570.0	41775921.0										2.44013	5.14304	2.98928										ENSG00000173801	JUP	1.0
chr17	41775735.0	41776238.0													2.588755	6.02506	3.595575							ENSG00000173801	JUP	1.0
chr17	41777014.0	41777837.0										3.870515	13.860595	11.18508										ENSG00000173801	JUP	1.0
chr17	41777063.0	41777925.0										3.949806666666666	14.528406666666667	12.06508										ENSG00000173801	JUP	1.0
chr17	41777115.0	41777888.0				2.813365	16.446395	14.39234																ENSG00000173801	JUP	1.0
chr17	41777160.0	41777835.0				2.925405	22.27391	20.21577																ENSG00000173801	JUP	1.0
chr17	41777170.0	41777501.0													2.48007	5.41909	3.10474							ENSG00000173801	JUP	1.0
chr17	41777180.0	41777797.0				3.17289	17.485215	15.36863																ENSG00000173801	JUP	1.0
chr17	41777291.0	41777912.0							2.59054	4.895645	2.899305													ENSG00000173801	JUP	1.0
chr17	41778022.0	41778264.0										2.6592	7.61811	5.25699										ENSG00000173801	JUP	1.0
chr17	41778044.0	41778264.0							2.8691	6.03029	3.90668													ENSG00000173801	JUP	1.0
chr17	41781675.0	41781835.0							2.32454	4.62139	2.6919													ENSG00000173801	JUP	1.0
chr17	41782237.0	41782830.0													2.45979	5.07231	2.87568							ENSG00000173801	JUP	1.0
chr17	41784207.0	41784505.0				3.74615	75.69215	73.25124																ENSG00000173801	JUP	1.0
chr17	41784221.0	41784488.0				2.62186	23.28381	21.12513																ENSG00000173801	JUP	1.0
chr17	41784221.0	41784494.0				2.82846	24.45857	22.23987																ENSG00000173801	JUP	1.0
chr17	41786335.0	41787143.0							8.85409	100.31669	97.179													ENSG00000173801	JUP		0.53
chr17	41786352.0	41787159.0				20.96161	1463.2677	1457.93433																ENSG00000173801	JUP		0.56
chr17	41786352.0	41787164.0				11.618515	476.677745	472.795025																ENSG00000173801	JUP		0.56
chr17	41786407.0	41787149.0				20.19635	845.65936	840.65533																ENSG00000173801	JUP		0.59
chr17	41786443.0	41787159.0							18.35694	285.82959	281.71341													ENSG00000173801	JUP		0.63
chr17	41786443.0	41787164.0							14.45378	170.08334	166.15532													ENSG00000173801	JUP		0.63
chr17	41786475.0	41787149.0										17.06052	252.46091	247.76289										ENSG00000173801	JUP		0.65
chr17	41786480.0	41787165.0										18.03899	271.51663	266.79776										ENSG00000173801	JUP		0.66
chr17	41786520.0	41787159.0													6.81818	48.4198	44.0135							ENSG00000173801	JUP		0.7
chr17	41786541.0	41787132.0										11.95294	179.0452	174.55777										ENSG00000173801	JUP		0.71
chr17	41786724.0	41787128.0													4.70286	21.05189	16.87333							ENSG00000173801	JUP		1.0
chr17	41786812.0	41787193.0													3.02385	8.706585	5.599515							ENSG00000173801	JUP		1.0
chr17	41790793.0	41791019.0													2.5305	5.59516	3.24723							ENSG00000173801	JUP		1.0
chr17	41791873.0	41792210.0							2.40084	4.48126	2.57748
chr17	41791948.0	41792263.0													2.23176	4.30781	2.26404
chr17	41791992.0	41792153.0										2.20331	3.76694	1.86411
chr17	41792064.0	41792261.0							2.7134	5.56919	3.47654
chr17	41792175.0	41792339.0										2.11082	4.49878	2.62942
chr17	41792567.0	41793701.0				8.15593	132.60573666666667	129.76359
chr17	41792579.0	41793912.0				8.220736666666667	164.51872333333333	161.5925533333333
chr17	41792584.0	41793609.0				9.88123	256.54519	253.57058
chr17	41792591.0	41793229.0										2.59994	7.65776	5.27669
chr17	41792677.0	41792928.0													2.85442	7.05175	4.36205
chr17	41792738.0	41793076.0													2.37113	4.39145	2.38056
chr17	41792873.0	41793568.0										3.2015900000000004	8.88959	6.542755
chr17	41793280.0	41793560.0							3.64063	9.90989	7.54289
chr17	41793305.0	41793599.0							2.26886	3.72555	1.91349
chr17	41794234.0	41794625.0				1.77234	5.54819	3.84483
chr17	41796238.0	41796388.0							2.29656	4.16452	2.29425
chr17	41796247.0	41796462.0										2.92463	6.56057	4.35897
chr17	41796268.0	41796609.0										2.27833	5.76891	3.65095
chr17	41800483.0	41801908.0				6.082395	108.3862075	105.64512																					1.0	0.0	downstream_gene_variant
chr17	41800561.0	41801907.0				6.518575	160.4107875	157.724505																					1.0	0.0	downstream_gene_variant
chr17	41800563.0	41802211.0				6.6597975	108.097495	105.32718																					1.0	0.0	downstream_gene_variant
chr17	41800612.0	41800806.0										2.18935	5.36219	3.31934
chr17	41800662.0	41801153.0													2.83832	6.64334	4.00531
chr17	41800683.0	41801490.0													3.39312	10.00962	6.62598												1.0	0.0	downstream_gene_variant
chr17	41800789.0	41801041.0										2.22652	3.94964	2.08119
chr17	41800943.0	41801333.0													2.56176	5.70368	3.31236
chr17	41800961.0	41801373.0							2.01369	3.46871	1.68799
chr17	41801056.0	41801447.0							2.15854	4.37607	2.48342
chr17	41801182.0	41801501.0										3.32031	9.51856	7.13372															1.0	0.0	downstream_gene_variant
chr17	41801194.0	41801416.0										2.90974	10.71163	8.09254
chr17	41801259.0	41802183.0							4.5895399999999995	20.52742	18.105075																		1.0	0.0	downstream_gene_variant
chr17	41801297.0	41801505.0										2.53165	5.30869	3.12037															1.0	0.0	downstream_gene_variant
chr17	41801493.0	41802291.0							4.182535	19.22114	16.740285
chr17	41801599.0	41802299.0							3.97972	18.46983	15.89928
chr17	41801638.0	41802291.0										3.51053	11.048015	8.646875000000001										ENSG00000141696	P3H4	0.52
chr17	41801653.0	41801909.0										2.23627	3.97963	2.04635
chr17	41801758.0	41802307.0										3.34873	14.98149	12.19226										ENSG00000141696	P3H4	0.64
chr17	41802051.0	41802307.0										3.63806	11.89209	9.26975										ENSG00000141696	P3H4	1.0
chr17	41802061.0	41802251.0				2.03646	8.65617	6.77847																ENSG00000141696	P3H4	1.0
chr17	41802867.0	41803221.0							2.14532	4.603365	2.681315													ENSG00000141696	P3H4	1.0
chr17	41802876.0	41803315.0													2.15703	3.94698	2.02868							ENSG00000141696	P3H4	1.0
chr17	41802892.0	41803101.0													2.92294	7.84353	4.92155							ENSG00000141696	P3H4	1.0
chr17	41802898.0	41803184.0							2.25792	4.39657	2.51129													ENSG00000141696	P3H4	1.0
chr17	41802951.0	41803210.0							2.60936	6.78588	4.59097													ENSG00000141696	P3H4	1.0
chr17	41802953.0	41803415.0										2.16727	5.47293	3.41667										ENSG00000141696	P3H4	1.0
chr17	41803000.0	41803178.0													2.37877	4.80311	2.65822							ENSG00000141696	P3H4	1.0
chr17	41803717.0	41803931.0				1.80573	7.12929	5.35555																ENSG00000141696	P3H4	1.0
chr17	41806278.0	41806455.0													2.60323	5.99942	3.52601							ENSG00000141696	P3H4	1.0
chr17	41806684.0	41806978.0													3.10013	9.30581	6.06418							ENSG00000141696	P3H4	1.0
chr17	41807162.0	41807395.0													2.32883	4.51158	2.47733							ENSG00000141696	P3H4	1.0
chr17	41807189.0	41807372.0										2.36735	5.14941	2.99509										ENSG00000141696	P3H4	1.0
chr17	41807971.0	41808288.0													2.27368	4.56826	2.54102							ENSG00000141696,ENSG00000141756	P3H4,FKBP10	1.0	0.9
chr17	41810738.0	41810977.0							2.08403	4.29163	2.40795													ENSG00000141696,ENSG00000141756	P3H4,FKBP10	1.0	1.0
chr17	41810827.0	41810977.0										2.12186	4.84852	2.72728										ENSG00000141696,ENSG00000141756	P3H4,FKBP10	1.0	1.0
chr17	41811398.0	41813235.0				5.102968333333333	104.98996833333332	102.52167																ENSG00000141696,ENSG00000141756	P3H4,FKBP10		0.7,0.7		1.0	1.0	5_prime_UTR_variant
chr17	41811436.0	41813251.0				5.353731999999999	89.85783599999999	87.20888399999998																ENSG00000141696,ENSG00000141756	P3H4,FKBP10		0.72,0.72		1.0	1.0	5_prime_UTR_variant
chr17	41811614.0	41812206.0							3.99242	20.367755	17.87446													ENSG00000141696,ENSG00000141756	P3H4,FKBP10	0.57	1.0		1.0	1.0	5_prime_UTR_variant
chr17	41811614.0	41813230.0				5.636796	79.987836	77.338478																ENSG00000141696,ENSG00000141756	P3H4,FKBP10		0.79,0.79		1.0	1.0	5_prime_UTR_variant
chr17	41811615.0	41812346.0										3.5161200000000004	16.61587666666667	14.148026666666668										ENSG00000141696,ENSG00000141756	P3H4,FKBP10		0.54,0.54		1.0	1.0	5_prime_UTR_variant
chr17	41811616.0	41812049.0										2.95614	13.19404	10.46233										ENSG00000141696,ENSG00000141756	P3H4,FKBP10	0.77	1.0		1.0	1.0	5_prime_UTR_variant
chr17	41811616.0	41812187.0										3.34342	14.195805	11.51271										ENSG00000141696,ENSG00000141756	P3H4,FKBP10	0.58	1.0		1.0	1.0	5_prime_UTR_variant
chr17	41811622.0	41812120.0							4.035245	18.74924	16.13748													ENSG00000141696,ENSG00000141756	P3H4,FKBP10	0.66	1.0		1.0	1.0	5_prime_UTR_variant
chr17	41811623.0	41812348.0							3.2248366666666666	12.37746	10.085493333333334													ENSG00000141696,ENSG00000141756	P3H4,FKBP10		0.55,0.55		1.0	1.0	5_prime_UTR_variant
chr17	41811719.0	41812116.0													2.23077	4.64558	2.54053							ENSG00000141696,ENSG00000141756	P3H4,FKBP10	0.58	1.0		1.0	1.0	5_prime_UTR_variant
chr17	41812409.0	41813068.0										3.993866666666667	21.94995	19.18816										ENSG00000141696,ENSG00000141756	P3H4,FKBP10		1.0,1.0
chr17	41812435.0	41813135.0							3.40396	13.24696	10.78894													ENSG00000141696,ENSG00000141756	P3H4,FKBP10		1.0,1.0
chr17	41812448.0	41812974.0													2.45023	5.86102	3.39868							ENSG00000141696,ENSG00000141756	P3H4,FKBP10		1.0,1.0
chr17	41812491.0	41813086.0							2.85688	9.593105	7.339035													ENSG00000141696,ENSG00000141756	P3H4,FKBP10		1.0,1.0
chr17	41812527.0	41813017.0										3.47826	19.94201	17.02935										ENSG00000141696,ENSG00000141756	P3H4,FKBP10		1.0,1.0
chr17	41812536.0	41813239.0										4.14501	23.941935	21.305670000000003										ENSG00000141696,ENSG00000141756	P3H4,FKBP10		1.0,1.0
chr17	41812538.0	41813194.0							4.65929	29.08408	26.4603													ENSG00000141696,ENSG00000141756	P3H4,FKBP10		1.0,1.0
chr17	41816938.0	41817408.0													2.48991	6.71919	4.08747							ENSG00000141756	FKBP10	1.0
chr17	41817064.0	41817339.0							2.20294	4.98385	3.02738													ENSG00000141756	FKBP10	1.0
chr17	41818002.0	41818356.0							2.16383	4.28941	2.40577													ENSG00000141756	FKBP10	1.0
chr17	41818070.0	41818610.0							2.50865	5.66182	3.56282													ENSG00000141756	FKBP10	1.0
chr17	41818136.0	41818286.0							2.24041	4.3372	2.4572													ENSG00000141756	FKBP10	1.0
chr17	41818136.0	41818553.0													2.3361	5.28426	2.99547							ENSG00000141756	FKBP10	1.0
chr17	41819425.0	41820036.0													2.2332	5.0539000000000005	2.860725							ENSG00000141756	FKBP10	1.0
chr17	41819483.0	41819841.0				2.155285	4.77117	3.025615																ENSG00000141756	FKBP10	1.0
chr17	41819487.0	41819675.0										2.31907	4.97224	2.83725										ENSG00000141756	FKBP10	1.0
chr17	41819519.0	41819846.0				2.08676	5.878845	4.1631599999999995																ENSG00000141756	FKBP10	1.0
chr17	41819524.0	41820022.0				2.09756	5.52969	3.78037																ENSG00000141756	FKBP10	1.0
chr17	41821401.0	41822148.0				2.4226799999999997	8.959425	7.12823																ENSG00000141756	FKBP10	1.0
chr17	41821462.0	41821799.0				2.41807	6.53225	4.68565																ENSG00000141756	FKBP10	1.0
chr17	41821470.0	41822559.0				2.296543333333333	7.206196666666667	5.38511																ENSG00000141756	FKBP10	1.0
chr17	41821544.0	41821806.0													2.21659	5.264	3.05328							ENSG00000141756	FKBP10	1.0
chr17	41821820.0	41821998.0										2.20487	3.99408	2.12064										ENSG00000141756	FKBP10	1.0
chr17	41821944.0	41822119.0				2.77865	9.15917	7.22042																ENSG00000141756	FKBP10	1.0
chr17	41822207.0	41822487.0							2.46723	5.92781	3.8214													ENSG00000141756	FKBP10	1.0
chr17	41822371.0	41822983.0				2.02475	5.32497	3.62834																ENSG00000141756	FKBP10	1.0
chr17	41822400.0	41822957.0				2.0229749999999997	4.09526	2.385225																ENSG00000141756	FKBP10	1.0
chr17	41823478.0	41823886.0										2.06274	3.53708	1.71844
chr17	41823659.0	41823901.0							2.82041	7.62786	5.37668
chr17	41824693.0	41824928.0										2.52728	7.89252	5.49351
chr17	41824926.0	41825131.0													2.35473	5.35655	3.02256
chr17	41825276.0	41825583.0				2.11516	4.9197	3.20546																ENSG00000141698	NT5C3B	1.0
chr17	41825281.0	41825562.0										2.30011	3.93268	2.06656										ENSG00000141698	NT5C3B	1.0
chr17	41825351.0	41825544.0							2.4735	5.39606	3.35227													ENSG00000141698	NT5C3B	1.0
chr17	41825449.0	41825666.0													2.838	8.04811	5.18285							ENSG00000141698	NT5C3B	1.0
chr17	41826407.0	41826645.0										2.24593	3.66242	1.87149										ENSG00000141698	NT5C3B	1.0
chr17	41829493.0	41829655.0													2.31996	4.35935	2.35483							ENSG00000141698	NT5C3B	1.0
chr17	41829754.0	41829965.0										2.78515	5.2714	3.1036										ENSG00000141698	NT5C3B	1.0
chr17	41829830.0	41830101.0													2.80736	6.71283	4.08227							ENSG00000141698	NT5C3B	1.0
chr17	41829863.0	41830013.0							2.45758	4.37649	2.48371													ENSG00000141698	NT5C3B	1.0
chr17	41831335.0	41831595.0													2.45148	4.77073	2.61746							ENSG00000141698	NT5C3B	1.0
chr17	41832314.0	41832517.0										2.36735	5.14941	3.13167										ENSG00000141698	NT5C3B	1.0
chr17	41834339.0	41834547.0							2.32708	3.63695	1.83539													ENSG00000141698,ENSG00000161594	NT5C3B,KLHL10	1.0	1.0
chr17	41835247.0	41837103.0				5.488277500000001	37.0197175	34.72491																ENSG00000141698,ENSG00000161594	NT5C3B,KLHL10	0.53	1.0
chr17	41835258.0	41836495.0				5.61296	35.362055	33.0467175																ENSG00000141698,ENSG00000161594	NT5C3B,KLHL10	0.79	1.0
chr17	41835258.0	41836867.0				5.787846	50.683866	48.4553																ENSG00000141698,ENSG00000161594	NT5C3B,KLHL10	0.61	1.0
chr17	41835287.0	41835590.0													2.88089	6.42467	3.897							ENSG00000141698,ENSG00000161594	NT5C3B,KLHL10	1.0	1.0
chr17	41835344.0	41835695.0							2.38253	3.77644	1.95836													ENSG00000141698,ENSG00000161594	NT5C3B,KLHL10	1.0	1.0
chr17	41835348.0	41835702.0							2.42354	4.28129	2.39874													ENSG00000141698,ENSG00000161594	NT5C3B,KLHL10	1.0	1.0
chr17	41835356.0	41835617.0													2.58203	5.17227	2.95608							ENSG00000141698,ENSG00000161594	NT5C3B,KLHL10	1.0	1.0
chr17	41835684.0	41836441.0							6.01604	22.30547	19.7793													ENSG00000141698,ENSG00000161594	NT5C3B,KLHL10	0.72	1.0
chr17	41835775.0	41836503.0										4.598445	14.28717	11.75051										ENSG00000141698,ENSG00000161594	NT5C3B,KLHL10	0.63	1.0
chr17	41835785.0	41836511.0							4.42319	14.15899	11.65241													ENSG00000141698,ENSG00000161594	NT5C3B,KLHL10	0.62	1.0
chr17	41836094.0	41836530.0										5.44041	19.24316	16.44805										ENSG00000141698,ENSG00000161594	NT5C3B,KLHL10		0.68,0.68
chr17	41836101.0	41836485.0							3.67597	9.01656	6.70244													ENSG00000141698,ENSG00000161594	NT5C3B,KLHL10		0.66,0.66
chr17	41836195.0	41836511.0													2.82353	5.89639	3.42794							ENSG00000141698,ENSG00000161594	NT5C3B,KLHL10		0.88,0.88
chr17	41836700.0	41836984.0				2.97209	9.53663	7.58422																ENSG00000141698,ENSG00000161594	NT5C3B,KLHL10		1.0,1.0
chr17	41837464.0	41837697.0													2.83126	6.09429	3.60383							ENSG00000141698,ENSG00000161594	NT5C3B,KLHL10		1.0,1.0
chr17	41837520.0	41837752.0										2.58679	4.43281	2.49176										ENSG00000141698,ENSG00000161594	NT5C3B,KLHL10		1.0,1.0
chr17	41837848.0	41838032.0													2.73802	5.3109	2.99547							ENSG00000141698,ENSG00000161594	NT5C3B,KLHL10	1.0	1.0
chr17	41838327.0	41838540.0							2.47074	4.13528	2.24176													ENSG00000141698,ENSG00000161594	NT5C3B,KLHL10	1.0	1.0
chr17	41841593.0	41841743.0													2.65823	4.92931	2.80222							ENSG00000161594	KLHL10	1.0
chr17	41841791.0	41842153.0										3.99145	10.17783	7.61699										ENSG00000161594	KLHL10	1.0
chr17	41841862.0	41842156.0													2.67113	4.80522	2.61746							ENSG00000161594	KLHL10	1.0
chr17	41841869.0	41842184.0													3.2974	7.68411	4.83654							ENSG00000161594	KLHL10	1.0
chr17	41841910.0	41842073.0							2.5177	3.82638	2.00214													ENSG00000161594	KLHL10	1.0
chr17	41842957.0	41843148.0				2.98273	5.41454	3.62333																ENSG00000161594	KLHL10	1.0
chr17	41845124.0	41845505.0				3.24465	7.31493	5.53703																ENSG00000161594	KLHL10	1.0
chr17	41845133.0	41845540.0										2.66413	6.05584	3.9062										ENSG00000161594	KLHL10	1.0
chr17	41845141.0	41845853.0													2.76145	5.5525400000000005	3.2371999999999996							ENSG00000161594	KLHL10	1.0
chr17	41845161.0	41845898.0													2.6507	4.908825	2.7436350000000003							ENSG00000161594	KLHL10	1.0
chr17	41845174.0	41845637.0				2.75229	5.18342	3.4464																ENSG00000161594	KLHL10	1.0
chr17	41845182.0	41845447.0										2.84858	5.08767	2.93983										ENSG00000161594	KLHL10	1.0
chr17	41845218.0	41845512.0							3.20051	6.35017	4.19687													ENSG00000161594	KLHL10	1.0
chr17	41845238.0	41845508.0							3.07415	5.63398	3.59761													ENSG00000161594	KLHL10	1.0
chr17	41845350.0	41845540.0										2.72405	4.45151	2.49176										ENSG00000161594	KLHL10	1.0
chr17	41845463.0	41845828.0													2.57566	4.55396	2.46543							ENSG00000161594	KLHL10	1.0
chr17	41846123.0	41846273.0				2.62942	4.07797	2.36864																ENSG00000161594	KLHL10	1.0
chr17	41846409.0	41846597.0				2.92921	5.10147	3.32126																ENSG00000161594	KLHL10	1.0
chr17	41846423.0	41847387.0				2.977	5.96603	4.1913																ENSG00000161594	KLHL10	1.0
chr17	41847112.0	41847392.0													2.60078	4.62038	2.51964							ENSG00000161594	KLHL10	1.0
chr17	41847227.0	41847420.0													3.21337	7.22509	4.45508							ENSG00000161594	KLHL10	1.0
chr17	41847910.0	41848235.0							2.74329	4.66126	2.70878													ENSG00000161594	KLHL10	1.0
chr17	41847989.0	41848220.0													3.02632	6.292	3.76208							ENSG00000161594	KLHL10	1.0
chr17	41847992.0	41848272.0										3.43134	9.9193	7.34567										ENSG00000161594	KLHL10	1.0
chr17	41848017.0	41848347.0													3.79661	9.62062	6.32047							ENSG00000161594	KLHL10	1.0
chr17	41853772.0	41854106.0													3.14983	6.42641	3.82564							ENSG00000178502	KLHL11	1.0
chr17	41854251.0	41854759.0													3.1386	6.60061	3.98971							ENSG00000178502	KLHL11	1.0
chr17	41855900.0	41856051.0													2.80469	5.32355	2.99547							ENSG00000178502	KLHL11	1.0
chr17	41855967.0	41856117.0										2.63418	4.24306	2.23146										ENSG00000178502	KLHL11	1.0
chr17	41856982.0	41857221.0				2.85714	5.28566	3.545																ENSG00000178502	KLHL11	1.0
chr17	41857644.0	41857847.0				2.65004	4.28002	2.56154																ENSG00000178502	KLHL11	1.0
chr17	41858765.0	41858915.0				2.36025	3.84798	2.16838																ENSG00000178502	KLHL11	1.0
chr17	41860240.0	41860441.0							2.9735	6.14513	4.08086													ENSG00000178502	KLHL11	1.0
chr17	41860733.0	41860883.0													2.73973	5.98025	3.51023							ENSG00000178502	KLHL11	1.0
chr17	41863585.0	41863759.0				1.84927	4.92138	3.20711																ENSG00000178502	KLHL11	1.0
chr17	41863609.0	41863779.0							2.26601	4.071	2.24623													ENSG00000178502	KLHL11	1.0
chr17	41864337.0	41865781.0				5.3659300000000005	72.40082749999999	69.98513																ENSG00000178502	KLHL11	0.75
chr17	41864547.0	41865861.0				8.519975	169.18956	166.45764																ENSG00000178502	KLHL11	0.67
chr17	41864639.0	41865763.0										5.40427	28.4886	25.87233										ENSG00000178502	KLHL11	0.7
chr17	41864651.0	41865830.0				6.953896666666668	78.41587666666666	75.82538666666666																ENSG00000178502	KLHL11	0.65
chr17	41864664.0	41865704.0										4.49784	22.22241	19.265145										ENSG00000178502	KLHL11	0.73
chr17	41864679.0	41865769.0							7.25795	47.666565	44.938105													ENSG00000178502	KLHL11	0.68
chr17	41864701.0	41865201.0										3.68893	11.58318	8.97232										ENSG00000178502	KLHL11	1.0
chr17	41864715.0	41865201.0							2.9955	8.818435000000001	6.5177499999999995													ENSG00000178502	KLHL11	1.0
chr17	41864749.0	41865157.0							2.591275	5.72563	3.677105													ENSG00000178502	KLHL11	1.0
chr17	41865027.0	41865621.0													3.58607	10.71108	7.54299							ENSG00000178502	KLHL11	0.67
chr17	41865293.0	41865805.0							8.34933	51.62334	48.56204													ENSG00000178502	KLHL11		0.75
chr17	41865317.0	41865774.0										8.50856	52.33009	49.10887										ENSG00000178502	KLHL11		0.77
chr17	41865318.0	41865774.0							10.28571	83.77549	80.44678													ENSG00000178502	KLHL11		0.77
chr17	41865350.0	41865719.0													2.58863	5.352955	3.052415							ENSG00000178502	KLHL11		0.8
chr17	41870144.0	41870312.0													2.32333	4.36997	2.31527							ENSG00000178502,ENSG00000131473	KLHL11,ACLY	1.0	1.0
chr17	41870416.0	41870976.0				2.68216	6.43816	4.68966																ENSG00000131473	ACLY	1.0
chr17	41870458.0	41870717.0													2.32558	4.12907	2.17628							ENSG00000131473	ACLY	1.0
chr17	41870514.0	41871025.0				4.06291	11.22751	9.23322																ENSG00000131473	ACLY	1.0
chr17	41871857.0	41872045.0							2.73556	4.64272	2.71153													ENSG00000131473	ACLY	1.0
chr17	41871875.0	41872149.0										3.00683	8.15786	5.7387										ENSG00000131473	ACLY	1.0
chr17	41871932.0	41872390.0													2.50272	4.7868	2.64449							ENSG00000131473	ACLY	1.0
chr17	41871939.0	41872121.0													2.90023	6.30305	3.79746							ENSG00000131473	ACLY	1.0
chr17	41872000.0	41872259.0				2.81856	5.88172	4.10968																ENSG00000131473	ACLY	1.0
chr17	41872679.0	41873036.0													2.4136	4.38659	2.37654							ENSG00000131473	ACLY	1.0
chr17	41872717.0	41873060.0										2.36518	4.62964	2.74256										ENSG00000131473	ACLY	1.0
chr17	41872739.0	41872891.0							2.68057	4.51031	2.54908													ENSG00000131473	ACLY	1.0
chr17	41872739.0	41873036.0										2.47923	3.73894	1.84006										ENSG00000131473	ACLY	1.0
chr17	41872739.0	41873053.0							3.25077	6.47659	4.38236													ENSG00000131473	ACLY	1.0
chr17	41872739.0	41873109.0										2.56381	3.93063	2.06466										ENSG00000131473	ACLY	1.0
chr17	41873439.0	41873909.0													3.24324	8.38029	5.324							ENSG00000131473	ACLY	1.0
chr17	41873455.0	41874074.0													2.4791499999999997	4.5089950000000005	2.44049							ENSG00000131473	ACLY	1.0
chr17	41873488.0	41874149.0										2.32058	4.73139	2.79719										ENSG00000131473	ACLY	1.0
chr17	41873595.0	41873837.0													2.86659	6.38008	3.85993							ENSG00000131473	ACLY	1.0
chr17	41873648.0	41873844.0							2.4602	3.8328	2.03618													ENSG00000131473	ACLY	1.0
chr17	41873658.0	41873854.0							2.68057	4.51031	2.59129													ENSG00000131473	ACLY	1.0
chr17	41873709.0	41874043.0							2.30041	3.44835	1.66969													ENSG00000131473	ACLY	1.0
chr17	41874254.0	41874536.0													2.88568	6.43961	3.90894							ENSG00000131473	ACLY	1.0
chr17	41877975.0	41878190.0										2.72489	6.09774	3.91889										ENSG00000131473	ACLY	1.0
chr17	41878007.0	41878366.0							2.99685	5.44859	3.38414													ENSG00000131473	ACLY	1.0
chr17	41878301.0	41878781.0													3.15167	6.84141	4.18851							ENSG00000131473	ACLY	1.0
chr17	41878596.0	41878904.0							2.88299	4.99301	2.96442													ENSG00000131473	ACLY	1.0
chr17	41879484.0	41879634.0							2.8957	5.20315	3.1751													ENSG00000131473	ACLY	1.0
chr17	41880196.0	41880361.0										2.88428	4.99607	2.95408										ENSG00000131473	ACLY	1.0
chr17	41883069.0	41883249.0													2.90503	6.49977	3.89919							ENSG00000131473	ACLY	1.0
chr17	41883801.0	41884052.0													2.75862	6.37638	3.85687							ENSG00000131473	ACLY	1.0
chr17	41883859.0	41884112.0													2.59881	5.22336	2.96205							ENSG00000131473	ACLY	1.0
chr17	41884264.0	41884414.0				2.75862	5.36823	3.62463				2.42857	3.75727	1.9541										ENSG00000131473	ACLY	1.0
chr17	41884264.0	41884429.0													2.95728	6.84874	4.19768							ENSG00000131473	ACLY	1.0
chr17	41885227.0	41885598.0							2.71349	4.42714	2.53898													ENSG00000131473	ACLY	1.0
chr17	41885234.0	41885384.0													2.34244	4.05282	2.11442							ENSG00000131473	ACLY	1.0
chr17	41885557.0	41885955.0							2.77971	5.08712	3.09487													ENSG00000131473	ACLY	1.0
chr17	41885569.0	41885796.0										2.63158	4.70152	2.63186										ENSG00000131473	ACLY	1.0
chr17	41885622.0	41886278.0													2.662025	5.603175	3.30552							ENSG00000131473	ACLY	1.0			1.0	0.0	synonymous_variant
chr17	41885664.0	41886047.0				4.02477	9.7127	7.75694																ENSG00000131473	ACLY	1.0
chr17	41885692.0	41886416.0				5.19187	19.88557	17.85584																ENSG00000131473	ACLY	1.0			1.0	0.0	synonymous_variant
chr17	41885697.0	41885979.0										4.01189	9.95683	7.55675										ENSG00000131473	ACLY	1.0
chr17	41885739.0	41886092.0				4.41362	13.50602	11.50581																ENSG00000131473	ACLY	1.0
chr17	41885874.0	41886037.0													2.39782	4.34061	2.33912							ENSG00000131473	ACLY	1.0
chr17	41885910.0	41886380.0							2.64624	4.5835	2.61538													ENSG00000131473	ACLY	1.0			1.0	0.0	synonymous_variant
chr17	41887550.0	41887722.0							2.40506	3.96497	2.15261													ENSG00000131473	ACLY	1.0
chr17	41887590.0	41887779.0													2.50522	4.93685	2.7258							ENSG00000131473	ACLY	1.0
chr17	41887607.0	41887807.0													2.83832	6.64334	4.00531							ENSG00000131473	ACLY	1.0
chr17	41887656.0	41887847.0										2.27359	4.92251	2.96416										ENSG00000131473	ACLY	1.0
chr17	41888194.0	41888389.0										2.17707	4.5532	2.67653										ENSG00000131473	ACLY	1.0
chr17	41888211.0	41888434.0													2.46014	5.21133	3.01073							ENSG00000131473	ACLY	1.0
chr17	41888237.0	41888530.0													2.7013	5.8577	3.39868							ENSG00000131473	ACLY	1.0
chr17	41888291.0	41888562.0							2.33415	3.77956	1.96106													ENSG00000131473	ACLY	1.0
chr17	41888560.0	41888800.0				2.41884	4.00081	2.29507																ENSG00000131473	ACLY	1.0
chr17	41893008.0	41893265.0							2.56158	5.40649	3.36181													ENSG00000131473	ACLY	1.0
chr17	41893098.0	41893293.0										2.10219	4.86112	2.91068										ENSG00000131473	ACLY	1.0
chr17	41894710.0	41895017.0										4.80818	18.80374	16.1601										ENSG00000131473	ACLY	1.0
chr17	41894757.0	41895009.0													2.33431	4.90364	2.69809							ENSG00000131473	ACLY	1.0
chr17	41894757.0	41895530.0				3.664185	16.974625	14.997545																ENSG00000131473	ACLY	1.0
chr17	41894757.0	41895541.0				3.311935	9.859155	7.911015000000001																ENSG00000131473	ACLY	1.0
chr17	41894764.0	41895554.0				3.3605400000000003	13.35295	11.403185																ENSG00000131473	ACLY	1.0
chr17	41894776.0	41894963.0										2.51536	7.68865	5.30517										ENSG00000131473	ACLY	1.0
chr17	41894784.0	41895031.0													2.60102	5.83935	3.40661							ENSG00000131473	ACLY	1.0
chr17	41894786.0	41895258.0										2.49	5.45384	3.24047										ENSG00000131473	ACLY	1.0
chr17	41895124.0	41895460.0													2.24041	4.3372	2.28826							ENSG00000131473	ACLY	1.0
chr17	41895227.0	41895772.0							2.41383	4.5288699999999995	2.62195													ENSG00000131473	ACLY	1.0
chr17	41895430.0	41895623.0										2.2779	4.34533	2.32051										ENSG00000131473	ACLY	1.0
chr17	41896240.0	41896430.0				2.31417	5.44346	3.69723																ENSG00000131473	ACLY	1.0
chr17	41896330.0	41896627.0													2.44246	5.01496	2.82919							ENSG00000131473	ACLY	1.0
chr17	41896391.0	41896681.0										3.03979	8.47535	5.99028										ENSG00000131473	ACLY	1.0
chr17	41896569.0	41897068.0				3.56008	15.70072	13.72937																ENSG00000131473	ACLY	1.0
chr17	41896820.0	41897130.0				3.7482	12.31769	10.30036																ENSG00000131473	ACLY	1.0
chr17	41896825.0	41897130.0				3.28212	12.20587	10.23469																ENSG00000131473	ACLY	1.0
chr17	41896912.0	41897176.0													2.27101	4.91268	2.80222							ENSG00000131473	ACLY	1.0
chr17	41896975.0	41897231.0							2.14844	3.60291	1.80574													ENSG00000131473	ACLY	1.0
chr17	41897411.0	41897908.0							2.44858	4.89849	2.90206													ENSG00000131473	ACLY	1.0
chr17	41898570.0	41898836.0							2.5013	4.92478	2.9726													ENSG00000131473	ACLY	1.0
chr17	41898596.0	41898843.0													2.24331	4.34704	2.29684							ENSG00000131473	ACLY	1.0
chr17	41899518.0	41899702.0													2.4735	5.39606	3.05617							ENSG00000131473	ACLY	1.0
chr17	41900581.0	41900749.0										2.39398	6.03069	3.88371										ENSG00000131473	ACLY	1.0
chr17	41900582.0	41900929.0							2.26936	4.08128	2.25557													ENSG00000131473	ACLY	1.0
chr17	41902475.0	41902838.0													2.37913	5.45095	3.17998							ENSG00000131473	ACLY	1.0
chr17	41902636.0	41902786.0							2.21435	4.1365	2.2429													ENSG00000131473	ACLY	1.0
chr17	41906601.0	41907072.0										2.9588400000000004	9.31417	7.01693										ENSG00000131473	ACLY	1.0
chr17	41906634.0	41907211.0							3.76662	15.50448	12.98847													ENSG00000131473	ACLY	1.0
chr17	41906732.0	41907235.0							4.10397	19.67547	17.0442													ENSG00000131473	ACLY	1.0
chr17	41906773.0	41907851.0							3.82409	15.51627	13.11503													ENSG00000131473	ACLY	1.0			1.0	0.0	intron_variant
chr17	41906801.0	41907056.0										3.15186	10.9524	8.36314										ENSG00000131473	ACLY	1.0
chr17	41906846.0	41907102.0				2.73871	7.80235	6.0062																ENSG00000131473	ACLY	1.0
chr17	41906869.0	41907086.0										2.31129	7.13145	4.81114										ENSG00000131473	ACLY	1.0
chr17	41906869.0	41907110.0													2.46219	6.32109	3.78685							ENSG00000131473	ACLY	1.0
chr17	41906904.0	41907072.0				2.17504	3.57442	1.90936																ENSG00000131473	ACLY	1.0
chr17	41907370.0	41908304.0							2.19822	4.5843050000000005	2.6261525													ENSG00000131473	ACLY	1.0			1.0	0.0	intron_variant
chr17	41907572.0	41908266.0										2.902775	9.37405	6.93906										ENSG00000131473	ACLY	1.0			1.0	0.0	intron_variant
chr17	41907621.0	41908472.0										2.8937	12.772225	10.11674										ENSG00000131473	ACLY	1.0			1.0	0.0	intron_variant
chr17	41907647.0	41907867.0				2.61841	6.82249	5.01277																ENSG00000131473	ACLY	1.0			1.0	0.0	intron_variant
chr17	41907720.0	41907889.0				2.67062	7.3509	5.57221																ENSG00000131473	ACLY	1.0			1.0	0.0	intron_variant
chr17	41907720.0	41908472.0										3.96739	17.91156	15.373065										ENSG00000131473	ACLY	1.0			1.0	0.0	intron_variant
chr17	41907802.0	41908266.0							2.2595	5.21828	3.18901													ENSG00000131473	ACLY	1.0			1.0	0.0	intron_variant
chr17	41907987.0	41908427.0							2.95749	9.28366	7.05258													ENSG00000131473	ACLY	1.0
chr17	41908209.0	41908408.0				2.42547	4.68989	2.93861																ENSG00000131473	ACLY	1.0
chr17	41908210.0	41908505.0				2.55682	6.86698	5.09911																ENSG00000131473	ACLY	1.0
chr17	41908215.0	41908432.0													2.01478	3.92471	2.01071							ENSG00000131473	ACLY	1.0
chr17	41910372.0	41910561.0													2.14918	4.8643	2.78115							ENSG00000131473	ACLY	1.0
chr17	41910650.0	41910914.0													2.10191	4.56187	2.51764							ENSG00000131473	ACLY	1.0
chr17	41910694.0	41910883.0										2.17984	4.77984	2.66663										ENSG00000131473	ACLY	1.0
chr17	41912991.0	41913141.0				2.12156	5.0499	3.33052																ENSG00000131473	ACLY	1.0
chr17	41913548.0	41913829.0													2.24964	4.94673	2.77453							ENSG00000131473	ACLY	1.0
chr17	41917939.0	41918391.0							3.29842	18.18023	15.5797													ENSG00000131473	ACLY	1.0
chr17	41917949.0	41918620.0							4.44033	40.17611	37.42589													ENSG00000131473	ACLY	1.0
chr17	41917974.0	41918622.0							3.28436	18.51086	15.93007													ENSG00000131473	ACLY	1.0
chr17	41917974.0	41919819.0				5.546108823529412	187.50762352941177	184.7276411764706																ENSG00000131473	ACLY	0.53
chr17	41918201.0	41918405.0										2.03793	4.56997	2.51642										ENSG00000131473	ACLY	1.0
chr17	41918470.0	41918620.0										2.16032	5.3341	3.26201										ENSG00000131473	ACLY	1.0
chr17	41918470.0	41918708.0							2.20175	6.73335	4.55657													ENSG00000131473	ACLY	1.0
chr17	41918758.0	41919332.0										14.85092	206.36111	202.10136										ENSG00000131473	ACLY		0.66
chr17	41918769.0	41919718.0							8.398534999999999	147.224755	143.97527													ENSG00000131473	ACLY		0.81
chr17	41918797.0	41919324.0										9.91898	127.8945	123.8254										ENSG00000131473	ACLY		0.71
chr17	41918812.0	41919723.0							6.899925	85.48731000000001	82.26363500000001													ENSG00000131473	ACLY		0.85
chr17	41918812.0	41919731.0							7.037965	87.733555	84.502885													ENSG00000131473	ACLY		0.85
chr17	41918873.0	41919675.0										7.737285	91.93993	88.868425										ENSG00000131473	ACLY		0.9
chr17	41918985.0	41919786.0													3.74221	16.18452	12.858995							ENSG00000131473	ACLY		1.0
chr17	41919078.0	41919246.0													2.93578	7.70667	4.79781							ENSG00000131473	ACLY		1.0
chr17	41919467.0	41919843.0										2.04012	4.51024	2.5745500000000003										ENSG00000131473	ACLY		1.0
chr17	41919479.0	41919675.0													2.77911	6.61536	3.98252							ENSG00000131473	ACLY		1.0
chr17	41919500.0	41919775.0													2.54357	5.49417	3.18744							ENSG00000131473	ACLY		1.0
chr17	41919525.0	41919837.0										1.96721	4.50174	2.63185										ENSG00000131473	ACLY		1.0
chr17	41919853.0	41920152.0													2.56798	6.61771	4.0001							ENSG00000131473	ACLY		1.0
chr17	41919903.0	41920176.0													2.87081	7.10933	4.40906							ENSG00000131473	ACLY		1.0
chr17	41923439.0	41923677.0													3.55301	9.62638	6.32548							ENSG00000131473	ACLY		1.0
chr17	41924447.0	41924649.0										2.76151	7.22737	4.89879
chr17	41924452.0	41924623.0										3.18772	7.56861	5.14659
chr17	41924453.0	41924816.0							2.58368	4.87613	2.88142
chr17	41924600.0	41924910.0				2.32249	5.72364	4.00401
chr17	41924782.0	41924971.0										2.98273	5.41454	3.33535
chr17	41925114.0	41925393.0							2.38262	3.64704	1.87216
chr17	41925134.0	41925301.0										2.26818	3.36997	1.57738
chr17	41927180.0	41927450.0													2.77699	5.758744999999999	3.40389							ENSG00000204815	ODAD4		1.0
chr17	41928937.0	41929087.0													2.59039	5.19774	2.94088							ENSG00000204815	ODAD4		1.0
chr17	41929299.0	41929546.0													4.75595	15.57883	11.50201							ENSG00000204815	ODAD4		1.0
chr17	41929305.0	41929534.0													3.19905	7.60339	4.72974							ENSG00000204815	ODAD4		1.0
chr17	41929914.0	41930931.0				8.15576	195.71412333333333	193.01664666666667																ENSG00000204815	ODAD4		0.69
chr17	41929974.0	41930936.0				9.214243333333334	194.14863333333335	191.32173666666668																ENSG00000204815	ODAD4		0.67
chr17	41930016.0	41930926.0				23.3763	901.87067	897.64612																ENSG00000204815	ODAD4		0.66
chr17	41930029.0	41930638.0													2.88517	6.25764	3.73736							ENSG00000204815	ODAD4		0.97
chr17	41930051.0	41930842.0										13.82676	132.7458	129.01488										ENSG00000204815	ODAD4		0.72
chr17	41930189.0	41930833.0										13.11475	115.90157	112.16631										ENSG00000204815	ODAD4		0.66
chr17	41930193.0	41930816.0							13.16025	112.54705	108.98207													ENSG00000204815	ODAD4		0.68
chr17	41930215.0	41930798.0							16.21385	156.88278	153.03871													ENSG00000204815	ODAD4		0.69
chr17	41930230.0	41930685.0													2.940915	6.1485199999999995	3.69662							ENSG00000204815	ODAD4		0.85
chr17	41930230.0	41930845.0							17.51047	200.80737	197.07877													ENSG00000204815	ODAD4		0.63
chr17	41930238.0	41930750.0													5.18079	20.57582	16.91509							ENSG00000204815	ODAD4		0.74
chr17	41930238.0	41930843.0										10.20622	95.70098	91.90852										ENSG00000204815	ODAD4		0.63
chr17	41935349.0	41935698.0													2.37288	5.04097	2.85053							ENSG00000204815	ODAD4	1.0
chr17	41935542.0	41936273.0													2.7907	6.82657	4.17597							ENSG00000204815	ODAD4	1.0
chr17	41937924.0	41938808.0										2.26904	4.66985	2.60415										ENSG00000204815	ODAD4	1.0
chr17	41938127.0	41938310.0				2.32558	4.501	2.81846																ENSG00000204815	ODAD4	1.0
chr17	41938380.0	41938586.0										2.24719	3.89747	2.06466										ENSG00000204815	ODAD4	1.0
chr17	41938525.0	41938848.0													2.33463	5.15404	2.94183							ENSG00000204815	ODAD4	1.0
chr17	41938827.0	41938999.0										2.28216	4.00103	2.12682										ENSG00000204815	ODAD4	1.0
chr17	41939057.0	41939258.0							2.4974	4.91275	2.91494													ENSG00000204815	ODAD4	1.0
chr17	41939057.0	41939294.0							2.72926	5.78177	3.68585													ENSG00000204815	ODAD4	1.0
chr17	41939095.0	41939309.0							2.7027	5.69967	3.65955													ENSG00000204815	ODAD4	1.0
chr17	41939442.0	41939616.0							2.62009	5.28799	3.29017													ENSG00000204815	ODAD4	1.0
chr17	41939886.0	41940370.0				2.65689	6.189	4.45676																ENSG00000204815	ODAD4	1.0
chr17	41940241.0	41940454.0										2.24479	3.77481	1.96939										ENSG00000204815	ODAD4	1.0
chr17	41940463.0	41940690.0										2.00837	3.36081	1.56989										ENSG00000204815	ODAD4	1.0
chr17	41940644.0	41941368.0													2.26678	4.42657	2.44324							ENSG00000204815	ODAD4	1.0
chr17	41941018.0	41941168.0													2.25206	4.37669	2.36855							ENSG00000204815	ODAD4	1.0
chr17	41941797.0	41941992.0				3.14663	7.03206	5.16317																ENSG00000204815	ODAD4	1.0
chr17	41942510.0	41942754.0				2.66836	4.95684	3.1903																ENSG00000204815	ODAD4	1.0
chr17	41942544.0	41942834.0													2.4356	4.99221	2.81129							ENSG00000204815	ODAD4	1.0
chr17	41942556.0	41943061.0										3.06423	6.98848	4.74777										ENSG00000204815	ODAD4	1.0
chr17	41944214.0	41944519.0										2.65554	7.1298	4.80951										ENSG00000204815	ODAD4	1.0
chr17	41945987.0	41946182.0				2.52149	4.69839	3.0348																ENSG00000204815	ODAD4	1.0
chr17	41946022.0	41946172.0										2.57771	4.11087	2.22382										ENSG00000204815	ODAD4	1.0
chr17	41946056.0	41946230.0													2.57038	4.68907	2.61948							ENSG00000204815	ODAD4	1.0						0.000745	1.0
chr17	41946085.0	41946235.0													2.59209	4.44627	2.44324							ENSG00000204815	ODAD4	1.0						0.000745	1.0
chr17	41948339.0	41948502.0							3.06044	5.79708	3.68896													ENSG00000204815	ODAD4	1.0
chr17	41948904.0	41949252.0													2.67113	4.80522	2.61746							ENSG00000204815	ODAD4	1.0
chr17	41949207.0	41949691.0													3.22142	6.740095	4.068175							ENSG00000204815	ODAD4	1.0
chr17	41949231.0	41949667.0										3.30806	7.27647	4.87095										ENSG00000204815	ODAD4	1.0
chr17	41949251.0	41949433.0										2.29682	4.52805	2.65476										ENSG00000204815	ODAD4	1.0
chr17	41949269.0	41949453.0							2.4602	3.8328	2.00794													ENSG00000204815	ODAD4	1.0
chr17	41949289.0	41949682.0				3.37079	7.44828	5.61344																ENSG00000204815	ODAD4	1.0
chr17	41949298.0	41949629.0				2.73738	4.31787	2.59758																ENSG00000204815	ODAD4	1.0
chr17	41949315.0	41949667.0				2.88945	5.90913	4.18442																ENSG00000204815	ODAD4	1.0
chr17	41949517.0	41949667.0							2.59089	4.1418	2.2739													ENSG00000204815	ODAD4	1.0
chr17	41952723.0	41953000.0													2.95061	6.08114	3.61456							ENSG00000204815	ODAD4	1.0
chr17	41953841.0	41954016.0							2.3968	3.81221	1.98994													ENSG00000204815	ODAD4	1.0
chr17	41954891.0	41955134.0							2.21367	3.91001	2.0566													ENSG00000204815	ODAD4	1.0
chr17	41954910.0	41955339.0													2.65487	5.39323	3.08342							ENSG00000204815	ODAD4	1.0
chr17	41954935.0	41955339.0													3.49918	9.6872	6.35161							ENSG00000204815	ODAD4	1.0
chr17	41955043.0	41955384.0													3.24566	8.17411	5.28557							ENSG00000204815	ODAD4	1.0
chr17	41955217.0	41955373.0										2.11604	4.41903	2.56024										ENSG00000204815	ODAD4	1.0
chr17	41956491.0	41957057.0				4.73256	40.509315	38.35614																ENSG00000204815	ODAD4	1.0
chr17	41956496.0	41957057.0				4.108115	25.458535	23.306545																ENSG00000204815	ODAD4	1.0
chr17	41956511.0	41957053.0				4.270605	23.5237	21.414665																ENSG00000204815	ODAD4	1.0
chr17	41959037.0	41959197.0							2.54121	6.94568	4.7429													ENSG00000204815	ODAD4	1.0
chr17	41959085.0	41959245.0													2.2231	4.50425	2.47089							ENSG00000204815	ODAD4	1.0
chr17	41959279.0	41960000.0				4.280005	38.007265	35.806235																ENSG00000204815	ODAD4	1.0
chr17	41959389.0	41959597.0													2.92977	8.05388	5.09757							ENSG00000204815	ODAD4	1.0
chr17	41959415.0	41960124.0							4.0091	20.91942	18.61512													ENSG00000204815	ODAD4	1.0
chr17	41959495.0	41960103.0				4.648655	34.465485	32.208945																ENSG00000204815	ODAD4	1.0
chr17	41959518.0	41960187.0				8.21918	127.93661	125.28107																ENSG00000204815	ODAD4	1.0
chr17	41959527.0	41960138.0										2.57155	6.18516	3.88511										ENSG00000204815	ODAD4	1.0
chr17	41959637.0	41960140.0							5.44718	31.51647	28.69322													ENSG00000204815	ODAD4	1.0
chr17	41959648.0	41960000.0										4.59144	21.8439	19.14258										ENSG00000204815	ODAD4	1.0
chr17	41959648.0	41960167.0							6.14242	42.28831	39.354	2.27334	6.33323	4.13034										ENSG00000204815	ODAD4	1.0
chr17	41959685.0	41960089.0													2.5	5.48882	3.13316							ENSG00000204815	ODAD4	1.0
chr17	41959828.0	41960089.0													2.29397	4.63892	2.59855							ENSG00000204815	ODAD4	1.0
chr17	41961701.0	41961886.0													2.4948	5.75334	3.35388							ENSG00000204815	ODAD4	1.0
chr17	41962715.0	41963167.0													2.337505	5.3651599999999995	3.062595							ENSG00000204815,ENSG00000173786	ODAD4,CNP	1.0	1.0
chr17	41962949.0	41963284.0							3.9759	20.65011	18.00048													ENSG00000204815,ENSG00000173786	ODAD4,CNP	1.0	1.0
chr17	41962962.0	41963283.0							3.56083	18.12245	15.66669													ENSG00000204815,ENSG00000173786	ODAD4,CNP	1.0	1.0
chr17	41962967.0	41963267.0										2.95253	13.91351	11.15658										ENSG00000204815,ENSG00000173786	ODAD4,CNP	1.0	1.0
chr17	41962974.0	41963285.0							3.88952	20.94617	18.31727													ENSG00000204815,ENSG00000173786	ODAD4,CNP	1.0	1.0
chr17	41962997.0	41963262.0										2.93882	11.97485	9.50155										ENSG00000204815,ENSG00000173786	ODAD4,CNP	1.0	1.0
chr17	41963014.0	41963274.0				3.75077	49.38911	47.09783																ENSG00000204815,ENSG00000173786	ODAD4,CNP	1.0	1.0
chr17	41963019.0	41963275.0				3.84388	36.84134	34.48441																ENSG00000204815,ENSG00000173786	ODAD4,CNP	1.0	1.0
chr17	41963023.0	41963260.0				2.70522	20.37477	18.25558																ENSG00000204815,ENSG00000173786	ODAD4,CNP	1.0	1.0
chr17	41965731.0	41966352.0				6.72002	148.22794000000002	145.58539																ENSG00000204815,ENSG00000173786	ODAD4,CNP	1.0	1.0
chr17	41965732.0	41966352.0				6.716205	130.74883	127.926845																ENSG00000204815,ENSG00000173786	ODAD4,CNP	1.0	1.0
chr17	41965751.0	41966352.0				7.30743	121.93529	119.13189																ENSG00000204815,ENSG00000173786	ODAD4,CNP	1.0	1.0
chr17	41965795.0	41965980.0							2.42839	6.71332	4.60795													ENSG00000204815,ENSG00000173786	ODAD4,CNP	1.0	1.0
chr17	41965795.0	41966061.0										2.30936	7.24142	4.91167										ENSG00000204815,ENSG00000173786	ODAD4,CNP	1.0	1.0
chr17	41965803.0	41966170.0							2.64256	7.54434	5.30875													ENSG00000204815,ENSG00000173786	ODAD4,CNP	1.0	1.0
chr17	41965815.0	41966133.0							2.22073	5.05773	3.02374													ENSG00000204815,ENSG00000173786	ODAD4,CNP	1.0	1.0
chr17	41965832.0	41966013.0										1.93127	3.92276	2.06466										ENSG00000204815,ENSG00000173786	ODAD4,CNP	1.0	1.0
chr17	41966477.0	41967131.0										6.39683	53.45353	50.35056										ENSG00000173786	CNP	0.51
chr17	41966481.0	41967187.0										4.19761	27.30705	24.56707										ENSG00000173786	CNP	0.56
chr17	41966505.0	41966945.0				6.30905	89.42287	86.70202																ENSG00000173786	CNP		0.66
chr17	41966522.0	41967294.0				3.63247	44.60832	42.368765																ENSG00000173786	CNP	0.65
chr17	41966522.0	41967473.0				3.250205	39.445145	37.39583																ENSG00000173786	CNP	0.71
chr17	41966533.0	41966993.0							2.81304	8.81028	6.49769													ENSG00000173786	CNP		0.57
chr17	41966537.0	41966962.0							4.49652	25.18567	22.61621													ENSG00000173786	CNP		0.61
chr17	41966537.0	41966993.0										4.26961	29.23751	26.1572										ENSG00000173786	CNP		0.57
chr17	41966537.0	41967139.0													2.418675	5.53829	3.17417							ENSG00000173786	CNP	0.57
chr17	41966571.0	41966993.0							3.20107	12.02043	9.59919													ENSG00000173786	CNP		0.53
chr17	41967077.0	41967259.0							2.12256	4.44493	2.54513													ENSG00000173786	CNP	1.0
chr17	41967323.0	41968032.0							2.550435	7.53966	5.456085													ENSG00000173786	CNP	1.0
chr17	41967375.0	41967560.0							1.9555	3.6095	1.81158													ENSG00000173786	CNP	1.0
chr17	41967400.0	41967671.0							2.51157	6.95758	4.75315													ENSG00000173786	CNP	1.0
chr17	41967462.0	41967806.0													2.2003	4.53214	2.49384							ENSG00000173786	CNP	1.0
chr17	41967779.0	41968077.0							1.93303	3.44258	1.66479													ENSG00000173786	CNP	1.0
chr17	41968410.0	41968605.0													2.20345	4.65452	2.61153							ENSG00000173786	CNP	1.0
chr17	41969288.0	41969492.0										1.947	4.15609	2.19758										ENSG00000173786	CNP	1.0
chr17	41971017.0	41971167.0							1.96335	3.72406	1.94017													ENSG00000173786	CNP	1.0
chr17	41972138.0	41972475.0				1.85705	4.25233	2.581																ENSG00000173786	CNP	1.0
chr17	41972342.0	41972494.0													2.29734	5.61496	3.28655							ENSG00000173786	CNP	1.0
chr17	41972587.0	41972737.0										2.08184	4.08785	2.13905										ENSG00000173786	CNP	1.0
chr17	41972590.0	41972766.0													2.3563	5.61605	3.26457							ENSG00000173786	CNP	1.0
chr17	41972876.0	41973432.0				3.49486	21.347435	19.37537																ENSG00000173786	CNP	1.0
chr17	41972905.0	41973334.0										2.51845	5.69702	3.57346										ENSG00000173786	CNP	1.0
chr17	41972915.0	41973922.0				3.0662000000000003	14.108785	12.100829999999998																ENSG00000173786	CNP	1.0
chr17	41972925.0	41973469.0				2.967455	10.24954	8.294084999999999																ENSG00000173786	CNP	1.0
chr17	41972928.0	41973483.0							2.630555	6.30583	4.20956													ENSG00000173786	CNP	1.0
chr17	41972940.0	41973308.0										2.91864	9.11128	6.59348										ENSG00000173786	CNP	1.0
chr17	41972952.0	41973406.0										2.26966	6.31448	4.11352										ENSG00000173786	CNP	1.0
chr17	41973277.0	41973730.0							2.48804	5.1655	3.17573													ENSG00000173786	CNP	1.0
chr17	41973313.0	41973951.0							2.84876	7.739	5.48257													ENSG00000173786	CNP	1.0
chr17	41973544.0	41973730.0										2.32297	5.23322	3.0698										ENSG00000173786	CNP	1.0
chr17	41973600.0	41973936.0													2.06406	4.02077	2.08885							ENSG00000173786	CNP	1.0
chr17	41973652.0	41973961.0							2.23568	4.09231	2.20334													ENSG00000173786	CNP	1.0
chr17	41974123.0	41974307.0													2.43815	6.08392	3.61686							ENSG00000173786	CNP	1.0
chr17	41974130.0	41974280.0										2.28415	4.36576	2.44955										ENSG00000173786	CNP	1.0
chr17	41974560.0	41974841.0							2.22672	3.83666	2.03393													ENSG00000173786	CNP	1.0
chr17	41974667.0	41974978.0				2.31059	6.6434	4.88987																ENSG00000173786	CNP	1.0
chr17	41974956.0	41975361.0													2.5974	6.73738	4.1025							ENSG00000173786	CNP	1.0
chr17	41975065.0	41975399.0							2.36635	4.88969	2.91554													ENSG00000173786	CNP	1.0
chr17	41975147.0	41975402.0										2.48699	7.54551	5.19023										ENSG00000173786	CNP	1.0
chr17	41975152.0	41975515.0													2.29158	4.87091	2.71314							ENSG00000173786	CNP	1.0
chr17	41975233.0	41975389.0							2.31738	4.22809	2.32471													ENSG00000173786	CNP	1.0
chr17	41978335.0	41978501.0										2.29226	3.78982	1.98235										ENSG00000168259	DNAJC7	1.0
chr17	41980670.0	41981034.0													2.80626	6.19085	3.67708							ENSG00000168259	DNAJC7	1.0
chr17	41980773.0	41980979.0										2.29592	3.55815	1.73603										ENSG00000168259	DNAJC7	1.0
chr17	41980947.0	41981099.0													2.55272	4.93526	2.76524							ENSG00000168259	DNAJC7	1.0
chr17	41981684.0	41981954.0							2.88299	4.99301	2.96442													ENSG00000168259	DNAJC7	1.0
chr17	41981855.0	41982326.0													3.241855	8.071769999999999	5.11829							ENSG00000168259	DNAJC7	1.0
chr17	41982108.0	41982258.0							2.42696	3.48601	1.71883													ENSG00000168259	DNAJC7	1.0
chr17	41982153.0	41982321.0													2.5	4.63662	2.5777							ENSG00000168259	DNAJC7	1.0
chr17	41984612.0	41984786.0													2.72251	5.92544	3.46523							ENSG00000168259	DNAJC7	1.0
chr17	41986259.0	41986453.0										2.33079	4.6424	2.75226										ENSG00000168259	DNAJC7	1.0
chr17	41986259.0	41986459.0													2.66371	5.4199	3.07576							ENSG00000168259	DNAJC7	1.0
chr17	41986269.0	41986518.0							4.72456	13.14715	10.66714													ENSG00000168259	DNAJC7	1.0
chr17	41986302.0	41986472.0										2.44957	3.80744	1.89857										ENSG00000168259	DNAJC7	1.0
chr17	41987108.0	41987306.0													2.87522	6.22757	3.70777							ENSG00000168259	DNAJC7	1.0
chr17	41987156.0	41987306.0													2.58282	5.02416	2.85761							ENSG00000168259	DNAJC7	1.0
chr17	41987156.0	41987723.0							2.66966	4.274005	2.398845													ENSG00000168259	DNAJC7	1.0
chr17	41987199.0	41987499.0													2.42157	4.40977	2.39546							ENSG00000168259	DNAJC7	1.0
chr17	41987322.0	41987672.0										2.35849	4.60794	2.72392										ENSG00000168259	DNAJC7	1.0
chr17	41987395.0	41987723.0										3.13433	6.18238	3.88267										ENSG00000168259	DNAJC7	1.0
chr17	41987426.0	41987876.0				4.16506	9.50259	7.55087																ENSG00000168259	DNAJC7	1.0
chr17	41987561.0	41987938.0				4.36646	11.51637	9.55653																ENSG00000168259	DNAJC7	1.0
chr17	41987578.0	41987906.0				4.44819	13.30303	11.37111																ENSG00000168259	DNAJC7	1.0
chr17	41987738.0	41988029.0													2.98178	6.92643	4.23825							ENSG00000168259	DNAJC7	1.0
chr17	41987944.0	41988134.0							2.75056	4.51255	2.59129													ENSG00000168259	DNAJC7	1.0
chr17	41989519.0	41989669.0													2.47934	4.43715	2.41693							ENSG00000168259	DNAJC7	1.0
chr17	41989841.0	41990236.0							3.36348	6.75699	4.56345													ENSG00000168259	DNAJC7	1.0
chr17	41989930.0	41990176.0				2.71022	4.58182	2.88111																ENSG00000168259	DNAJC7	1.0
chr17	41990018.0	41990345.0													2.67803	5.14299	2.93263							ENSG00000168259	DNAJC7	1.0
chr17	41990138.0	41990334.0							2.75056	4.51255	2.59129													ENSG00000168259	DNAJC7	1.0
chr17	41993012.0	41993176.0													2.91616	6.16766	3.68569							ENSG00000168259	DNAJC7	1.0
chr17	41995107.0	41995504.0													3.33891	7.58326	4.77184							ENSG00000168259	DNAJC7	1.0
chr17	41995261.0	41995426.0													2.72921	4.95654	2.80222							ENSG00000168259	DNAJC7	1.0
chr17	41995349.0	41995724.0													3.14983	6.42641	3.82564							ENSG00000168259	DNAJC7	1.0
chr17	41995398.0	41995552.0							2.42696	3.48601	1.71883													ENSG00000168259	DNAJC7	1.0
chr17	41995510.0	41995946.0										2.47923	3.73894	1.84006										ENSG00000168259	DNAJC7	1.0
chr17	41995600.0	41995969.0													2.59275	4.44797	2.44324							ENSG00000168259	DNAJC7	1.0
chr17	41996282.0	41996974.0				3.12379	5.596255	3.79496																ENSG00000168259	DNAJC7	1.0
chr17	41996340.0	41996626.0				3.76419	8.75076	6.86448																ENSG00000168259	DNAJC7	1.0
chr17	41996420.0	41996917.0				3.794045	10.230955	8.39288																ENSG00000168259	DNAJC7	1.0
chr17	41996907.0	41997165.0													3.1768	6.7045	4.0553							ENSG00000168259	DNAJC7	1.0
chr17	41999298.0	41999525.0				3.1399	6.80826	5.04176																ENSG00000168259	DNAJC7	1.0
chr17	42001113.0	42001291.0													3.20536	6.99183	4.28593							ENSG00000168259	DNAJC7	1.0
chr17	42001113.0	42001314.0													3.05132	6.16536	3.66147							ENSG00000168259	DNAJC7	1.0
chr17	42001134.0	42001319.0													2.8777	5.69646	3.35302							ENSG00000168259	DNAJC7	1.0
chr17	42001152.0	42001324.0										2.62548	4.22276	2.23146										ENSG00000168259	DNAJC7	1.0
chr17	42001156.0	42001306.0										2.72405	4.45151	2.49176										ENSG00000168259	DNAJC7	1.0
chr17	42002367.0	42002625.0													2.86567	5.4854	3.17998							ENSG00000168259	DNAJC7	1.0
chr17	42002367.0	42002667.0													2.57714	4.25874	2.27398							ENSG00000168259	DNAJC7	1.0
chr17	42003384.0	42003576.0													2.72921	4.95654	2.80222							ENSG00000168259	DNAJC7	1.0
chr17	42003508.0	42003681.0							2.40249	3.4323	1.65582													ENSG00000168259	DNAJC7	1.0
chr17	42009233.0	42009502.0				8.8	35.73229	33.38739																ENSG00000168259	DNAJC7	1.0
chr17	42009241.0	42009492.0				8.03109	37.07057	34.86885																ENSG00000168259	DNAJC7	1.0
chr17	42009242.0	42009487.0				6.82451	26.65248	24.45079																ENSG00000168259	DNAJC7	1.0
chr17	42009242.0	42009793.0													3.23716	6.86752	4.18973							ENSG00000168259	DNAJC7	1.0
chr17	42009273.0	42009423.0							2.74329	4.66126	2.70878													ENSG00000168259	DNAJC7	1.0
chr17	42009282.0	42009455.0													3.40092	7.98551	5.04003							ENSG00000168259	DNAJC7	1.0
chr17	42009340.0	42009490.0										2.74368	4.82799	2.70893										ENSG00000168259	DNAJC7	1.0
chr17	42009676.0	42009826.0							2.42696	3.48601	1.71883													ENSG00000168259	DNAJC7	1.0
chr17	42011231.0	42011381.0				3.00907	6.24417	4.50048																ENSG00000168259	DNAJC7	1.0
chr17	42011293.0	42011443.0							3.07415	5.63398	3.59761													ENSG00000168259	DNAJC7	1.0
chr17	42012860.0	42013010.0										2.20136	5.08741	3.10787										ENSG00000168259	DNAJC7	1.0
chr17	42016929.0	42018145.0				7.669586666666667	203.76349	200.7454733333333																ENSG00000168259,ENSG00000168256	DNAJC7,NKIRAS2		0.58,0.58		1.0	1.0	5_prime_UTR_variant
chr17	42016971.0	42018171.0				7.202380000000001	225.42594666666665	222.36269666666664																ENSG00000168259,ENSG00000168256	DNAJC7,NKIRAS2		0.61,0.61		1.0	1.0	5_prime_UTR_variant
chr17	42017009.0	42017197.0							1.89546	3.69006	1.8825													ENSG00000168259,ENSG00000168256	DNAJC7,NKIRAS2	1.0	1.0		1.0	1.0	5_prime_UTR_variant
chr17	42017033.0	42018024.0							5.883783333333334	66.19014333333332	63.697943333333335													ENSG00000168259,ENSG00000168256	DNAJC7,NKIRAS2		0.59,0.59		1.0	1.0	5_prime_UTR_variant
chr17	42017035.0	42018119.0				7.9812	339.94986	336.91768333333334																ENSG00000168259,ENSG00000168256	DNAJC7,NKIRAS2		0.63,0.63		1.0	1.0	5_prime_UTR_variant
chr17	42017084.0	42017880.0										5.16311	44.32105	41.34957										ENSG00000168259,ENSG00000168256	DNAJC7,NKIRAS2		0.55,0.55		1.0	1.0	5_prime_UTR_variant
chr17	42017085.0	42017855.0										6.331485000000001	65.38739	62.609565										ENSG00000168259,ENSG00000168256	DNAJC7,NKIRAS2		0.54,0.54		1.0	1.0	5_prime_UTR_variant
chr17	42017097.0	42018104.0										6.818375	63.942615	61.088555										ENSG00000168259,ENSG00000168256	DNAJC7,NKIRAS2		0.66,0.66		1.0	1.0	5_prime_UTR_variant
chr17	42017312.0	42017924.0							11.35447	136.00064	132.29443													ENSG00000168259,ENSG00000168256	DNAJC7,NKIRAS2		0.79,0.79
chr17	42017319.0	42017859.0													4.2831	19.778685	16.217444999999998							ENSG00000168259,ENSG00000168256	DNAJC7,NKIRAS2		0.78,0.78
chr17	42017327.0	42017969.0							7.41962	70.06295	66.930525													ENSG00000168259,ENSG00000168256	DNAJC7,NKIRAS2		0.83,0.83
chr17	42017404.0	42017619.0													3.23326	9.4127	6.17259							ENSG00000168259,ENSG00000168256	DNAJC7,NKIRAS2		0.84,0.84
chr17	42017431.0	42017880.0													3.4413	9.9549	6.57845							ENSG00000168259,ENSG00000168256	DNAJC7,NKIRAS2		0.98,0.98
chr17	42017704.0	42017905.0													2.75229	6.68983	4.04334							ENSG00000168259,ENSG00000168256	DNAJC7,NKIRAS2		1.0,1.0
chr17	42018608.0	42018805.0													2.42044	5.07567	2.87806							ENSG00000168259,ENSG00000168256	DNAJC7,NKIRAS2		1.0,1.0
chr17	42019700.0	42020176.0							5.03597	35.32224	32.47395													ENSG00000168259,ENSG00000168256	DNAJC7,NKIRAS2		1.0,1.0
chr17	42019724.0	42020283.0				8.6151	364.03159	360.77893																ENSG00000168259,ENSG00000168256	DNAJC7,NKIRAS2		1.0,1.0
chr17	42019734.0	42020217.0							5.61075	41.03298	38.08762													ENSG00000168259,ENSG00000168256	DNAJC7,NKIRAS2		1.0,1.0
chr17	42019780.0	42020288.0										7.1709	70.18359	66.92777										ENSG00000168259,ENSG00000168256	DNAJC7,NKIRAS2		1.0,1.0
chr17	42019859.0	42020175.0										5.47524	37.43871	34.37697										ENSG00000168259,ENSG00000168256	DNAJC7,NKIRAS2		1.0,1.0
chr17	42019859.0	42020278.0				5.42044	103.37118	100.57949																ENSG00000168259,ENSG00000168256	DNAJC7,NKIRAS2		1.0,1.0
chr17	42019859.0	42020379.0				3.489505	63.951085	61.63823																ENSG00000168259,ENSG00000168256	DNAJC7,NKIRAS2	0.56	1.0
chr17	42019859.0	42020408.0							6.86673	66.89668	63.91406													ENSG00000168259,ENSG00000168256	DNAJC7,NKIRAS2	0.58	1.0
chr17	42019879.0	42020175.0										3.62522	19.76152	16.85238										ENSG00000168259,ENSG00000168256	DNAJC7,NKIRAS2		1.0,1.0
chr17	42019884.0	42020171.0													3.30579	12.10086	8.8302							ENSG00000168259,ENSG00000168256	DNAJC7,NKIRAS2		1.0,1.0
chr17	42023631.0	42023781.0										1.98092	3.53253	1.71442										ENSG00000168256	NKIRAS2	1.0
chr17	42024690.0	42025442.0				5.698756666666665	88.90252666666667	86.48553333333332																ENSG00000168256	NKIRAS2	1.0
chr17	42024731.0	42025534.0				6.8006866666666665	91.49947	89.05367333333334																ENSG00000168256	NKIRAS2	1.0
chr17	42024731.0	42025544.0				8.13684	186.823785	184.17924																ENSG00000168256	NKIRAS2	1.0
chr17	42024958.0	42025391.0							7.76551	56.62667	53.72509													ENSG00000168256	NKIRAS2	1.0
chr17	42024959.0	42025407.0							6.78414	39.44476	36.5186													ENSG00000168256	NKIRAS2	1.0
chr17	42024960.0	42025352.0										7.68288	52.10723	49.01764										ENSG00000168256	NKIRAS2	1.0
chr17	42024961.0	42025330.0							7.16965	45.55801	42.58622													ENSG00000168256	NKIRAS2	1.0
chr17	42024970.0	42025236.0										5.9357	33.20139	30.1925										ENSG00000168256	NKIRAS2	1.0
chr17	42024980.0	42025217.0										3.63636	16.85696	14.01553	2.10289	4.06723	2.12637							ENSG00000168256	NKIRAS2	1.0
chr17	42025849.0	42026061.0													2.23642	4.55234	2.51012							ENSG00000187595	ZNF385C	1.0
chr17	42028007.0	42028157.0							2.21709	4.03308	2.21282													ENSG00000187595	ZNF385C	1.0
chr17	42028164.0	42028388.0							2.12766	3.64359	1.84131													ENSG00000187595	ZNF385C	1.0
chr17	42028610.0	42028819.0				2.66727	10.97097	9.02535																ENSG00000187595	ZNF385C	1.0
chr17	42028610.0	42028858.0				2.32859	9.1876	7.35152																ENSG00000187595	ZNF385C	1.0
chr17	42028642.0	42028830.0				2.93123	11.37825	9.38137																ENSG00000187595	ZNF385C	1.0
chr17	42028948.0	42029131.0													2.32658	4.75219	2.63151							ENSG00000187595	ZNF385C	1.0
chr17	42031710.0	42031912.0										2.22743	3.49769	1.68507										ENSG00000187595	ZNF385C	1.0
chr17	42031710.0	42031917.0										2.52565	6.15614	3.97132										ENSG00000187595	ZNF385C	1.0
chr17	42031813.0	42031997.0													2.61175	5.56954	3.20035							ENSG00000187595	ZNF385C	1.0
chr17	42031836.0	42031986.0							3.03222	6.50251	4.40701													ENSG00000187595	ZNF385C	1.0
chr17	42033092.0	42033354.0													2.50915	4.94895	2.80222							ENSG00000187595	ZNF385C	1.0
chr17	42033248.0	42033494.0							2.30032	3.56929	1.79358													ENSG00000187595	ZNF385C	1.0
chr17	42033341.0	42033494.0										2.3678	5.27914	3.24612										ENSG00000187595	ZNF385C	1.0
chr17	42037375.0	42037544.0				3.09498	7.68246	5.78967																ENSG00000187595	ZNF385C	1.0
chr17	42037394.0	42038387.0				2.6764166666666664	7.1435466666666665	5.387316666666666																ENSG00000187595	ZNF385C	1.0
chr17	42037450.0	42037834.0													2.522965	5.719305	3.371975							ENSG00000187595	ZNF385C	1.0
chr17	42037468.0	42037716.0							2.4236	4.54989	2.58507													ENSG00000187595	ZNF385C	1.0
chr17	42037629.0	42037807.0										2.39091	4.05884	2.11445										ENSG00000187595	ZNF385C	1.0
chr17	42038009.0	42038258.0													2.49161	5.17728	2.92422							ENSG00000187595	ZNF385C	1.0
chr17	42038044.0	42038524.0				2.4370000000000003	5.4731000000000005	3.72051																ENSG00000187595,ENSG00000267221	ZNF385C,C17orf113	1.0,1.0
chr17	42038076.0	42038267.0										2.85714	5.28566	3.21798										ENSG00000187595	ZNF385C	1.0
chr17	42039525.0	42039737.0				2.93323	8.80666	6.97725																ENSG00000187595,ENSG00000267221	ZNF385C,C17orf113	1.0,1.0
chr17	42039909.0	42040089.0							2.90436	7.04446	4.83676													ENSG00000187595,ENSG00000267221	ZNF385C,C17orf113	1.0,1.0
chr17	42040513.0	42040673.0													2.26678	4.42657	2.40866							ENSG00000187595,ENSG00000267221	ZNF385C,C17orf113	1.0,1.0
chr17	42040550.0	42041337.0				2.65686	7.861255	6.0839799999999995																ENSG00000187595,ENSG00000267221	ZNF385C,C17orf113	1.0,1.0
chr17	42040641.0	42041086.0										2.50427	4.64891	2.58578										ENSG00000187595,ENSG00000267221	ZNF385C,C17orf113	1.0,1.0
chr17	42040698.0	42041368.0				2.43888	5.896715	4.12591																ENSG00000187595,ENSG00000267221	ZNF385C,C17orf113	1.0,1.0
chr17	42040745.0	42041364.0													2.23614	4.724945	2.6414549999999997							ENSG00000187595,ENSG00000267221	ZNF385C,C17orf113	1.0,1.0
chr17	42040750.0	42041337.0				2.64461	5.832305	4.0162249999999995																ENSG00000187595,ENSG00000267221	ZNF385C,C17orf113	1.0,1.0
chr17	42040937.0	42041087.0										2.61609	4.66075	2.67973										ENSG00000187595,ENSG00000267221	ZNF385C,C17orf113	1.0,1.0
chr17	42041622.0	42041808.0							2.28288	4.12268	2.23058													ENSG00000187595,ENSG00000267221	ZNF385C,C17orf113	1.0,1.0
chr17	42041732.0	42041888.0													2.30833	4.81079	2.66485							ENSG00000187595,ENSG00000267221	ZNF385C,C17orf113	1.0,1.0
chr17	42042609.0	42042960.0										2.23199	5.10445	3.11994										ENSG00000187595,ENSG00000267221	ZNF385C,C17orf113	1.0,1.0
chr17	42042632.0	42043047.0							2.65577	5.71164	3.64218													ENSG00000187595,ENSG00000267221	ZNF385C,C17orf113	1.0,1.0
chr17	42042831.0	42043114.0													2.68119	6.7551	4.11702							ENSG00000187595,ENSG00000267221	ZNF385C,C17orf113	1.0,1.0
chr17	42043464.0	42043999.0													2.37506	4.53251	2.44823							ENSG00000187595,ENSG00000267221	ZNF385C,C17orf113	1.0,1.0
chr17	42043545.0	42043731.0													2.30599	4.55895	2.51532							ENSG00000187595,ENSG00000267221	ZNF385C,C17orf113	1.0,1.0
chr17	42043600.0	42043808.0							2.63959	5.65952	3.59423													ENSG00000187595,ENSG00000267221	ZNF385C,C17orf113	1.0,1.0
chr17	42044699.0	42044849.0													2.60674	6.01187	3.53636							ENSG00000187595,ENSG00000267221	ZNF385C,C17orf113	1.0,1.0
chr17	42045505.0	42045915.0													2.50216	5.63848	3.30563							ENSG00000187595,ENSG00000267221	ZNF385C,C17orf113	1.0,1.0
chr17	42045559.0	42045752.0													2.32234	4.49045	2.45999							ENSG00000187595,ENSG00000267221	ZNF385C,C17orf113	1.0,1.0
chr17	42045645.0	42045814.0													2.40616	4.76209	2.61746							ENSG00000187595,ENSG00000267221	ZNF385C,C17orf113	1.0,1.0
chr17	42046029.0	42046256.0										2.38224	4.29515	2.38687										ENSG00000187595,ENSG00000267221	ZNF385C,C17orf113	1.0,1.0
chr17	42049909.0	42050772.0				5.313275	42.45996	40.243795																ENSG00000187595,ENSG00000267221	ZNF385C,C17orf113	1.0,1.0
chr17	42049909.0	42051037.0				4.298435	20.9507	18.81659																ENSG00000187595,ENSG00000267221	ZNF385C,C17orf113	1.0,1.0
chr17	42049951.0	42050858.0				4.535895	29.547385	27.35429																ENSG00000187595,ENSG00000267221	ZNF385C,C17orf113	1.0,1.0
chr17	42050029.0	42050179.0							2.39863	4.21135	2.34199													ENSG00000187595,ENSG00000267221	ZNF385C,C17orf113	1.0,1.0
chr17	42050056.0	42050229.0										2.44141	4.87548	2.75119										ENSG00000187595,ENSG00000267221	ZNF385C,C17orf113	1.0,1.0
chr17	42050068.0	42050728.0										3.382476666666667	9.38813	7.045563333333334										ENSG00000187595,ENSG00000267221	ZNF385C,C17orf113	1.0,1.0
chr17	42050233.0	42050727.0							2.81636	6.4196100000000005	4.355365													ENSG00000187595,ENSG00000267221	ZNF385C,C17orf113	1.0,1.0
chr17	42050264.0	42050716.0							3.250115	7.701645	5.46617													ENSG00000187595,ENSG00000267221	ZNF385C,C17orf113	1.0,1.0
chr17	42050321.0	42050740.0							4.97788	18.74999	16.28424													ENSG00000187595,ENSG00000267221	ZNF385C,C17orf113	1.0,1.0
chr17	42050496.0	42050684.0										2.62185	7.60614	5.24581										ENSG00000187595,ENSG00000267221	ZNF385C,C17orf113	1.0,1.0
chr17	42050533.0	42050689.0										2.3369	4.41271	2.37916										ENSG00000187595,ENSG00000267221	ZNF385C,C17orf113	1.0	0.56
chr17	42052310.0	42052564.0													2.78219	7.64749	4.74783							ENSG00000187595,ENSG00000267221	ZNF385C,C17orf113	1.0	1.0
chr17	42052372.0	42052634.0										2.41199	6.37222	4.16536										ENSG00000187595,ENSG00000267221	ZNF385C,C17orf113	1.0	1.0
chr17	42055529.0	42055998.0				4.79955	31.66033	29.50346																ENSG00000187595	ZNF385C	1.0
chr17	42055592.0	42056036.0				2.91229	10.79616	8.88791																ENSG00000187595	ZNF385C	1.0
chr17	42055598.0	42056084.0				4.15335	17.60836	15.48783																ENSG00000187595	ZNF385C	1.0
chr17	42056227.0	42056421.0							2.75792	6.20602	4.07997													ENSG00000187595	ZNF385C	1.0
chr17	42057209.0	42057359.0										2.4777	4.9917	2.85481										ENSG00000187595	ZNF385C	1.0
chr17	42057326.0	42057500.0										2.61357	4.80752	2.81161										ENSG00000187595	ZNF385C	1.0
chr17	42058100.0	42058541.0				2.29267	6.2638549999999995	4.52654																ENSG00000187595	ZNF385C	1.0
chr17	42059003.0	42059330.0													2.78351	6.28956	3.76036							ENSG00000187595	ZNF385C	1.0
chr17	42059098.0	42059525.0							2.6545	6.65326	4.48116													ENSG00000187595	ZNF385C	1.0
chr17	42059103.0	42059359.0										2.65277	6.01702	3.73065										ENSG00000187595	ZNF385C	1.0
chr17	42059155.0	42059578.0													2.34023	4.6741	2.60754							ENSG00000187595	ZNF385C	1.0
chr17	42059156.0	42059393.0				2.17507	5.72414	4.00451																ENSG00000187595	ZNF385C	1.0
chr17	42059203.0	42059434.0													2.69388	6.96481	4.29019							ENSG00000187595	ZNF385C	1.0
chr17	42059224.0	42059381.0				2.10665	4.48175	2.80005																ENSG00000187595	ZNF385C	1.0
chr17	42060451.0	42060632.0													2.41085	4.64435	2.53938							ENSG00000187595	ZNF385C	1.0
chr17	42061869.0	42062325.0										2.24972	3.67286	1.8805										ENSG00000187595	ZNF385C	1.0
chr17	42062633.0	42063004.0										2.38176	5.9784	3.83724										ENSG00000187595	ZNF385C	1.0
chr17	42062674.0	42062872.0							2.6512	6.64065	4.46599													ENSG00000187595	ZNF385C	1.0
chr17	42063088.0	42063238.0													2.26552	4.30475	2.26352							ENSG00000187595	ZNF385C	1.0
chr17	42063648.0	42064126.0							8.51382	67.12677	64.14243													ENSG00000187595	ZNF385C	1.0
chr17	42063712.0	42064086.0							8.70235	67.61927	64.40536													ENSG00000187595	ZNF385C	1.0
chr17	42063730.0	42064179.0							8.11359	57.43299	54.33835													ENSG00000187595	ZNF385C	1.0
chr17	42063737.0	42063976.0										3.30993	9.26066	6.89061										ENSG00000187595	ZNF385C	1.0
chr17	42063792.0	42064054.0				3.54304	20.8898	18.84798																ENSG00000187595	ZNF385C	1.0
chr17	42063816.0	42064017.0										3.27869	10.2355	7.67268										ENSG00000187595	ZNF385C	1.0
chr17	42063822.0	42064054.0				3.77568	19.97163	17.85977																ENSG00000187595	ZNF385C	1.0
chr17	42063826.0	42064029.0				2.50986	6.52251	4.67614																ENSG00000187595	ZNF385C	1.0
chr17	42065319.0	42065500.0													2.52708	5.58324	3.23732							ENSG00000187595	ZNF385C	1.0
chr17	42065389.0	42065540.0										2.14262	4.6285	2.74176										ENSG00000187595	ZNF385C	1.0
chr17	42067151.0	42067859.0				6.09737	66.941205	64.55565999999999																ENSG00000187595	ZNF385C	1.0
chr17	42067154.0	42068066.0				4.9823249999999994	38.853915	36.549335																ENSG00000187595	ZNF385C	1.0
chr17	42067302.0	42067596.0							2.2391	4.56202	2.64981													ENSG00000187595	ZNF385C	1.0
chr17	42067304.0	42067883.0				6.085089999999999	42.82069	40.436875																ENSG00000187595	ZNF385C	1.0
chr17	42067349.0	42067603.0										2.38487	5.21345	3.05202										ENSG00000187595	ZNF385C	1.0
chr17	42067350.0	42067668.0							3.14961	10.12112	7.86124													ENSG00000187595	ZNF385C	1.0
chr17	42067783.0	42068227.0										3.00533	7.76849	5.47633										ENSG00000187595	ZNF385C	1.0
chr17	42069087.0	42069241.0				2.16415	6.9321	5.16276																ENSG00000187595	ZNF385C	1.0
chr17	42069123.0	42069376.0										2.13618	4.60227	2.71876										ENSG00000187595	ZNF385C	1.0
chr17	42070742.0	42071433.0													2.2608	4.6402	2.58023							ENSG00000187595	ZNF385C	1.0
chr17	42070788.0	42071067.0				2.07513	4.06257	2.35402																ENSG00000187595	ZNF385C	1.0
chr17	42070854.0	42071180.0							2.72865	6.1101	3.99095													ENSG00000187595	ZNF385C	1.0
chr17	42070895.0	42071047.0										2.27586	5.28583	3.25183										ENSG00000187595	ZNF385C	1.0
chr17	42071246.0	42071510.0													3.05029	9.10342	6.08818							ENSG00000187595	ZNF385C	1.0
chr17	42071840.0	42071990.0										2.47041	4.82936	2.831										ENSG00000187595	ZNF385C	1.0
chr17	42072483.0	42073161.0				2.44223	7.976039999999999	6.190825																ENSG00000187595	ZNF385C	1.0
chr17	42072499.0	42072826.0										2.50681	4.79899	2.80365										ENSG00000187595	ZNF385C	1.0
chr17	42072548.0	42072729.0				2.40034	5.13834	3.35678																ENSG00000187595	ZNF385C	1.0
chr17	42072548.0	42073166.0				2.752	8.86037	6.9718																ENSG00000187595	ZNF385C	1.0
chr17	42073477.0	42073651.0													3.17188	9.59449	6.52134							ENSG00000187595	ZNF385C	1.0
chr17	42073829.0	42074055.0				2.23432	5.79487	4.07325																ENSG00000187595	ZNF385C	1.0
chr17	42075172.0	42075334.0							2.55272	4.93526	2.93551													ENSG00000187595	ZNF385C	1.0
chr17	42078658.0	42078810.0							2.98273	5.41454	3.40873													ENSG00000187595	ZNF385C	1.0
chr17	42080128.0	42080278.0							2.27416	3.50298	1.71781													ENSG00000187595	ZNF385C	1.0
chr17	42080466.0	42081330.0										2.7494725000000004	7.243824999999999	4.9482775										ENSG00000187595	ZNF385C	1.0
chr17	42080567.0	42081159.0										3.36247	7.64977	5.22307										ENSG00000187595	ZNF385C	1.0
chr17	42080773.0	42081370.0													2.69163	5.34253	3.01089							ENSG00000187595	ZNF385C	1.0
chr17	42080774.0	42081159.0													3.12815	8.19851	5.21116							ENSG00000187595	ZNF385C	1.0
chr17	42080804.0	42081172.0													4.35884	15.78387	11.69822							ENSG00000187595	ZNF385C	1.0
chr17	42080903.0	42081096.0							2.8777	5.69646	3.59512													ENSG00000187595	ZNF385C	1.0
chr17	42080925.0	42081210.0							3.18302	6.92939	4.74045													ENSG00000187595	ZNF385C	1.0
chr17	42081190.0	42081455.0				2.45343	5.18846	3.45127																ENSG00000187595	ZNF385C	1.0
chr17	42081629.0	42082657.0				3.9606325	15.431165	13.4592475																ENSG00000187595	ZNF385C	1.0
chr17	42081635.0	42081785.0				2.65436	5.23401	3.44917																ENSG00000187595	ZNF385C	1.0
chr17	42081741.0	42082634.0				4.936733333333334	26.816113333333337	24.76321333333333																ENSG00000187595	ZNF385C	1.0
chr17	42081762.0	42082529.0													3.43716	9.47732	6.22831							ENSG00000187595	ZNF385C	1.0
chr17	42081909.0	42082649.0													2.563285	5.042745	2.89989							ENSG00000187595	ZNF385C	1.0
chr17	42081941.0	42082209.0							3.51827	8.32187	6.02919													ENSG00000187595	ZNF385C	1.0
chr17	42081993.0	42082372.0													2.51731	4.39883	2.3389							ENSG00000187595	ZNF385C	1.0
chr17	42082003.0	42082287.0										2.69565	6.64846	4.39218										ENSG00000187595	ZNF385C	1.0
chr17	42082027.0	42082647.0				6.44391	27.63098	25.37154																ENSG00000187595	ZNF385C	1.0
chr17	42082507.0	42082657.0										2.72315	4.61291	2.63641										ENSG00000187595	ZNF385C	1.0
chr17	42087566.0	42087773.0										2.88428	4.99607	2.95408										ENSG00000187595	ZNF385C	1.0
chr17	42088098.0	42088556.0										2.843915	6.8911999999999995	4.6733400000000005										ENSG00000187595	ZNF385C	1.0
chr17	42088126.0	42088544.0													2.94638	6.44155	3.83868							ENSG00000187595	ZNF385C	1.0
chr17	42088128.0	42088544.0													2.485175	4.1720749999999995	2.18253							ENSG00000187595	ZNF385C	1.0
chr17	42088218.0	42088675.0				2.615865	4.8937	3.18182																ENSG00000187595	ZNF385C	1.0
chr17	42088232.0	42088948.0				4.28571	14.29885	12.35089																ENSG00000187595	ZNF385C	1.0
chr17	42088271.0	42088588.0										2.72405	4.45151	2.49176										ENSG00000187595	ZNF385C	1.0
chr17	42088296.0	42088576.0							3.63636	8.65481	6.34855													ENSG00000187595	ZNF385C	1.0
chr17	42088781.0	42089107.0													2.69773	5.19829	2.94088							ENSG00000187595	ZNF385C	1.0
chr17	42088810.0	42089033.0				3.04731	5.56983	3.76188																ENSG00000187595	ZNF385C	1.0
chr17	42088833.0	42089041.0				2.45758	4.37649	2.69957																ENSG00000187595	ZNF385C	1.0
chr17	42088834.0	42089023.0							2.47093	3.85835	2.03034													ENSG00000187595	ZNF385C	1.0
chr17	42088896.0	42089083.0							2.4016	3.82421	2.02852													ENSG00000187595	ZNF385C	1.0
chr17	42089025.0	42089253.0							3.07415	5.63398	3.59761													ENSG00000187595	ZNF385C	1.0
chr17	42090966.0	42091192.0				2.9204	7.46643	5.62331																ENSG00000187595	ZNF385C	1.0
chr17	42090991.0	42091153.0				3.32584	10.20319	8.33841																ENSG00000187595	ZNF385C	1.0
chr17	42091007.0	42091157.0							2.31707	3.73468	1.94945													ENSG00000187595	ZNF385C	1.0
chr17	42092733.0	42092922.0										2.89079	6.63646	4.28532										ENSG00000187595	ZNF385C	1.0
chr17	42093353.0	42093590.0							2.56547	5.12172	3.12617													ENSG00000187595	ZNF385C	1.0
chr17	42095267.0	42095461.0													2.24179	4.57172	2.52554							ENSG00000187595	ZNF385C	1.0
chr17	42096019.0	42096569.0				2.24475	4.92755	3.21302																ENSG00000187595	ZNF385C	1.0
chr17	42096024.0	42096490.0				3.22777	13.21446	11.28801																ENSG00000187595	ZNF385C	1.0
chr17	42096079.0	42096537.0				2.19014	3.72768	2.05448																ENSG00000187595	ZNF385C	1.0
chr17	42096162.0	42096537.0							2.72045	6.41166	4.32038													ENSG00000187595	ZNF385C	1.0
chr17	42096290.0	42096570.0							2.20662	3.77682	1.95867													ENSG00000187595	ZNF385C	1.0
chr17	42096806.0	42096956.0				2.08955	4.70605	3.00033																ENSG00000187595	ZNF385C	1.0
chr17	42097007.0	42097195.0													2.23108	4.53305	2.44857							ENSG00000187595	ZNF385C	1.0
chr17	42097873.0	42098023.0										2.12102	4.74347	2.80779										ENSG00000187595	ZNF385C	1.0
chr17	42097960.0	42098138.0										2.11592	3.60704	1.7771										ENSG00000187595	ZNF385C	1.0
chr17	42098140.0	42098296.0							2.14573	3.80465	2.01136													ENSG00000187595	ZNF385C	1.0
chr17	42098383.0	42098622.0				2.72809	11.69475	9.79755																ENSG00000187595	ZNF385C		0.62
chr17	42098384.0	42098557.0				2.62612	7.47132	5.58344																ENSG00000187595	ZNF385C	0.51
chr17	42098392.0	42098598.0				2.34286	6.56066	4.75836																ENSG00000187595	ZNF385C		0.61
chr17	42098764.0	42099085.0							4.1632	17.07029	14.63656													ENSG00000187595	ZNF385C		1.0
chr17	42098797.0	42099030.0				2.30088	7.67203	5.87855																ENSG00000187595	ZNF385C		1.0
chr17	42098812.0	42099108.0							2.44755	5.30494	3.25157													ENSG00000187595	ZNF385C		1.0
chr17	42098819.0	42099096.0							3.10835	8.93602	6.6105													ENSG00000187595	ZNF385C		1.0
chr17	42099205.0	42099370.0							2.27571	4.45677	2.55552													ENSG00000187595	ZNF385C		1.0
chr17	42099250.0	42099400.0													2.34009	5.17468	2.98043							ENSG00000187595	ZNF385C		1.0
chr17	42100269.0	42100421.0													2.57673	6.65338	4.01302							ENSG00000187595	ZNF385C		1.0
chr17	42100297.0	42100493.0													2.79503	7.87079	5.02567							ENSG00000187595	ZNF385C		1.0
chr17	42101505.0	42102267.0				5.8067400000000005	48.96348	46.688235																ENSG00000187595,ENSG00000108771	ZNF385C,DHX58	1.0	1.0
chr17	42101528.0	42102229.0				4.955843333333333	49.953509999999994	47.83676666666667																ENSG00000187595,ENSG00000108771	ZNF385C,DHX58	1.0	1.0
chr17	42101550.0	42101843.0										4.76409	20.31593	17.50099										ENSG00000187595,ENSG00000108771	ZNF385C,DHX58	1.0	1.0
chr17	42101550.0	42102238.0										5.67035	26.72459	23.94171										ENSG00000187595,ENSG00000108771	ZNF385C,DHX58	1.0	1.0
chr17	42101560.0	42102059.0							4.83942	21.66033	19.14314													ENSG00000187595,ENSG00000108771	ZNF385C,DHX58	1.0	1.0
chr17	42101560.0	42102150.0							3.559335	11.933955	9.646245													ENSG00000187595,ENSG00000108771	ZNF385C,DHX58	1.0	1.0
chr17	42101560.0	42102267.0				6.006793333333333	44.98092	42.70198333333334																ENSG00000187595,ENSG00000108771	ZNF385C,DHX58	1.0	1.0
chr17	42101570.0	42101843.0										2.56242	7.33441	4.9969										ENSG00000187595,ENSG00000108771	ZNF385C,DHX58	1.0	1.0
chr17	42101598.0	42101842.0							3.32198	10.63033	8.23473													ENSG00000187595,ENSG00000108771	ZNF385C,DHX58	1.0	1.0
chr17	42101621.0	42101843.0													2.31251	4.95578	2.745085							ENSG00000187595,ENSG00000108771	ZNF385C,DHX58	1.0	1.0
chr17	42105515.0	42105745.0													2.2633	4.88332	2.79661							ENSG00000108771	DHX58	1.0
chr17	42107561.0	42108329.0				11.29817	245.404865	242.37655																ENSG00000108771	DHX58	1.0
chr17	42107594.0	42108345.0				9.527915	208.859205	205.93438																ENSG00000108771	DHX58	1.0
chr17	42107618.0	42108335.0				10.30387	363.665095	360.75743																ENSG00000108771	DHX58	1.0
chr17	42107663.0	42108446.0							5.960839999999999	44.079155	41.21497													ENSG00000108771	DHX58	1.0
chr17	42107677.0	42108018.0										8.24593	65.60543	62.26367										ENSG00000108771	DHX58	1.0
chr17	42107685.0	42108333.0										6.04557	42.856165	40.07151										ENSG00000108771	DHX58	1.0
chr17	42107687.0	42108294.0							9.01474	93.78492	90.35821													ENSG00000108771	DHX58	1.0
chr17	42107687.0	42108315.0							8.93488	104.275775	101.28263													ENSG00000108771	DHX58	1.0
chr17	42107714.0	42108025.0										5.6925	47.94642	44.6211										ENSG00000108771	DHX58	1.0
chr17	42107760.0	42108044.0													2.96552	9.88242	6.78662							ENSG00000108771	DHX58	1.0
chr17	42108165.0	42108315.0										2.39184	5.89126	3.6165										ENSG00000108771	DHX58	1.0
chr17	42108211.0	42108411.0													2.29485	5.36408	3.0293							ENSG00000108771	DHX58	1.0
chr17	42109137.0	42109288.0													2.33178	5.76366	3.36254							ENSG00000108771	DHX58	1.0
chr17	42111367.0	42111517.0										2.149	4.44511	2.49176										ENSG00000108771	DHX58	1.0
chr17	42111855.0	42112040.0													2.2291	5.43151	3.11463							ENSG00000108771	DHX58	1.0
chr17	42111950.0	42112122.0										2.13618	4.60227	2.54481										ENSG00000108771	DHX58	1.0
chr17	42113240.0	42114190.0										1.97067	4.85714	2.9073										ENSG00000108771,ENSG00000108773	DHX58,KAT2A	1.0	1.0
chr17	42113258.0	42113523.0				1.98306	5.35151	3.60852																ENSG00000108771,ENSG00000108773	DHX58,KAT2A	1.0	1.0
chr17	42113300.0	42113521.0							2.50804	7.08378	4.87266													ENSG00000108771,ENSG00000108773	DHX58,KAT2A	1.0	1.0
chr17	42113338.0	42113505.0													2.51303	7.39199	4.57877							ENSG00000108771,ENSG00000108773	DHX58,KAT2A	1.0	1.0
chr17	42113804.0	42114016.0							2.13943	4.30445	2.42718													ENSG00000108771,ENSG00000108773	DHX58,KAT2A	1.0	1.0
chr17	42113945.0	42114173.0							2.38172	6.23644	4.10813													ENSG00000108771,ENSG00000108773	DHX58,KAT2A	1.0	1.0
chr17	42116759.0	42117232.0				3.169505	30.305895	28.25147																ENSG00000108771,ENSG00000108773	DHX58,KAT2A	1.0	1.0
chr17	42116759.0	42117260.0							2.00524	4.073425	2.191675													ENSG00000108771,ENSG00000108773	DHX58,KAT2A	1.0	1.0
chr17	42116760.0	42117238.0				2.7390600000000003	17.67025	15.669195																ENSG00000108771,ENSG00000108773	DHX58,KAT2A	1.0	1.0
chr17	42116770.0	42117238.0				3.75322	28.213545	26.018265																ENSG00000108771,ENSG00000108773	DHX58,KAT2A	1.0	1.0
chr17	42116810.0	42117081.0										2.43902	6.22276	4.04313										ENSG00000108771,ENSG00000108773	DHX58,KAT2A	1.0	1.0
chr17	42117088.0	42117258.0										2.09459	4.3337	2.31051										ENSG00000108771,ENSG00000108773	DHX58,KAT2A	1.0	1.0
chr17	42117097.0	42117415.0													2.00942	4.08302	2.13917							ENSG00000108771,ENSG00000108773	DHX58,KAT2A	1.0	1.0
chr17	42117307.0	42117624.0							1.95599	3.86289	2.06266													ENSG00000108771,ENSG00000108773	DHX58,KAT2A	1.0	1.0
chr17	42117612.0	42117772.0										1.95748	3.61702	1.78576										ENSG00000108771,ENSG00000108773	DHX58,KAT2A	1.0	0.64
chr17	42118322.0	42118903.0				2.58749	13.2774	11.28069																ENSG00000108773,ENSG00000260325	KAT2A,HSPB9	1.0	1.0
chr17	42118380.0	42118897.0				2.6471	18.49119	16.55484																ENSG00000108773,ENSG00000260325	KAT2A,HSPB9	1.0	1.0
chr17	42118614.0	42118766.0							2.44208	6.77725	4.58268													ENSG00000108773,ENSG00000260325	KAT2A,HSPB9	1.0	1.0
chr17	42118622.0	42118900.0				3.01217	15.85025	13.75982																ENSG00000108773,ENSG00000260325	KAT2A,HSPB9	1.0	1.0
chr17	42121195.0	42121745.0										4.3353850000000005	24.20337	21.80156										ENSG00000108773,ENSG00000267261,ENSG00000260325	KAT2A,ENSG00000267261,HSPB9	1.0	0.69,0.69
chr17	42121207.0	42121510.0										5.68685	33.96314	30.94429										ENSG00000108773,ENSG00000267261,ENSG00000260325	KAT2A,ENSG00000267261,HSPB9	0.53,0.53	1.0
chr17	42121213.0	42121504.0							4.35967	22.23289	19.55393													ENSG00000108773,ENSG00000267261,ENSG00000260325	KAT2A,ENSG00000267261,HSPB9	0.53,0.53	1.0
chr17	42121222.0	42121745.0				5.63615	101.54821	99.25165																ENSG00000108773,ENSG00000267261,ENSG00000260325	KAT2A,ENSG00000267261,HSPB9	1.0	0.72,0.72
chr17	42121223.0	42121734.0				10.06104	151.72693	148.72716																ENSG00000108773,ENSG00000267261,ENSG00000260325	KAT2A,ENSG00000267261,HSPB9	1.0	0.72,0.72
chr17	42121223.0	42121739.0				7.32184	105.16464	102.40973																ENSG00000108773,ENSG00000267261,ENSG00000260325	KAT2A,ENSG00000267261,HSPB9	1.0	0.72,0.72
chr17	42121233.0	42121638.0							5.87422	38.2297	35.49936													ENSG00000108773,ENSG00000267261,ENSG00000260325	KAT2A,ENSG00000267261,HSPB9	1.0	0.67,0.67
chr17	42121246.0	42121744.0													3.15284	11.36775	8.14761							ENSG00000108773,ENSG00000267261,ENSG00000260325	KAT2A,ENSG00000267261,HSPB9	1.0	0.76,0.76
chr17	42121266.0	42121539.0							4.69547	25.664	22.95428													ENSG00000108773,ENSG00000267261,ENSG00000260325	KAT2A,ENSG00000267261,HSPB9	1.0	0.63,0.63
chr17	42121291.0	42121477.0										2.90155	11.93564	9.25511										ENSG00000108773,ENSG00000267261,ENSG00000260325	KAT2A,ENSG00000267261,HSPB9	1.0	0.59,0.59
chr17	42122191.0	42122391.0							2.06501	3.83263	2.03049													ENSG00000108773,ENSG00000267261,ENSG00000260325	KAT2A,ENSG00000267261,HSPB9	1.0	1.0,1.0
chr17	42122230.0	42122462.0										2.23964	5.93414	3.79811										ENSG00000108773,ENSG00000267261,ENSG00000260325	KAT2A,ENSG00000267261,HSPB9	1.0	1.0,1.0
chr17	42122333.0	42122498.0							2.30227	5.15258	3.15431													ENSG00000108773,ENSG00000267261,ENSG00000260325	KAT2A,ENSG00000267261,HSPB9	1.0	1.0,1.0
chr17	42123197.0	42123431.0										1.99584	3.3201	1.53537										ENSG00000108773,ENSG00000267261,ENSG00000260325	KAT2A,ENSG00000267261,HSPB9	1.0,1.0	1.0
chr17	42124386.0	42124562.0				1.94831	5.22959	3.53583																ENSG00000108773,ENSG00000267261	KAT2A,ENSG00000267261	1.0	1.0
chr17	42128266.0	42128416.0										2.59572	4.60701	2.63159										ENSG00000267261,ENSG00000108774	ENSG00000267261,RAB5C	1.0,1.0
chr17	42129208.0	42129433.0				2.05814	5.03903	3.36396																ENSG00000267261,ENSG00000108774	ENSG00000267261,RAB5C	1.0,1.0
chr17	42129244.0	42129518.0													2.46717	5.78923	3.38374							ENSG00000267261,ENSG00000108774	ENSG00000267261,RAB5C	1.0,1.0
chr17	42129308.0	42129532.0													2.46453	6.05519	3.57159							ENSG00000267261,ENSG00000108774	ENSG00000267261,RAB5C	1.0,1.0
chr17	42129310.0	42129519.0							2.72452	6.09653	3.97829													ENSG00000267261,ENSG00000108774	ENSG00000267261,RAB5C	1.0,1.0
chr17	42129320.0	42129757.0										2.48815	4.46166	2.50083										ENSG00000267261,ENSG00000108774	ENSG00000267261,RAB5C	1.0,1.0
chr17	42130249.0	42130486.0										2.22302	4.84215	2.89398										ENSG00000267261,ENSG00000108774	ENSG00000267261,RAB5C	1.0,1.0
chr17	42132912.0	42133828.0				8.20307	84.365065	81.84589500000001																ENSG00000267261,ENSG00000108774	ENSG00000267261,RAB5C	1.0,1.0
chr17	42132914.0	42133124.0							2.31214	3.84427	2.04648													ENSG00000267261,ENSG00000108774	ENSG00000267261,RAB5C	1.0,1.0
chr17	42132984.0	42133838.0				8.41332	71.81045	69.28522																ENSG00000267261,ENSG00000108774	ENSG00000267261,RAB5C	1.0,1.0
chr17	42132984.0	42133917.0				8.505875	96.106635	93.66953																ENSG00000267261,ENSG00000108774	ENSG00000267261,RAB5C	1.0,1.0
chr17	42133093.0	42133315.0													2.76416	6.90067	4.24224							ENSG00000267261,ENSG00000108774	ENSG00000267261,RAB5C	1.0,1.0
chr17	42133523.0	42133746.0							3.51792	8.55885	6.35614													ENSG00000267261,ENSG00000108774	ENSG00000267261,RAB5C	1.0,1.0
chr17	42135744.0	42136002.0				3.9383	18.78614	16.69107																ENSG00000267261,ENSG00000108774	ENSG00000267261,RAB5C	1.0,1.0
chr17	42135749.0	42135989.0				3.08408	12.42367	10.51186																ENSG00000267261,ENSG00000108774	ENSG00000267261,RAB5C	1.0,1.0
chr17	42135772.0	42135992.0				4.04889	17.40352	15.28886																ENSG00000267261,ENSG00000108774	ENSG00000267261,RAB5C	1.0,1.0
chr17	42138677.0	42139275.0										2.48796	5.86854	3.73986										ENSG00000267261,ENSG00000108774	ENSG00000267261,RAB5C	1.0,1.0
chr17	42138684.0	42139209.0													2.85086	6.61386	4.030435000000001							ENSG00000267261,ENSG00000108774	ENSG00000267261,RAB5C	1.0,1.0
chr17	42138783.0	42139382.0										2.66876	4.32355	2.41203										ENSG00000267261,ENSG00000108774	ENSG00000267261,RAB5C	1.0,1.0
chr17	42139023.0	42139190.0										2.60274	4.47334	2.4323										ENSG00000267261,ENSG00000108774	ENSG00000267261,RAB5C	1.0,1.0
chr17	42139051.0	42139201.0													2.59155	5.04988	2.8191							ENSG00000267261,ENSG00000108774	ENSG00000267261,RAB5C	1.0,1.0
chr17	42139199.0	42139445.0							2.38764	3.65911	1.88292													ENSG00000267261,ENSG00000108774	ENSG00000267261,RAB5C	1.0,1.0
chr17	42141314.0	42141525.0													2.85063	6.15312	3.67352							ENSG00000267261,ENSG00000108774	ENSG00000267261,RAB5C	1.0,1.0
chr17	42141555.0	42141908.0							2.42057	3.60488	1.80714													ENSG00000267261,ENSG00000108774	ENSG00000267261,RAB5C	1.0,1.0
chr17	42142361.0	42142964.0				6.614554999999999	33.025265000000005	30.70795																ENSG00000267261,ENSG00000108774	ENSG00000267261,RAB5C	1.0,1.0
chr17	42142455.0	42143423.0				4.942523333333334	28.97995333333333	26.858636666666666																ENSG00000267261,ENSG00000108774	ENSG00000267261,RAB5C	1.0,1.0
chr17	42142456.0	42143147.0				11.06748	106.60337	104.02755																ENSG00000267261,ENSG00000108774	ENSG00000267261,RAB5C	1.0,1.0
chr17	42142805.0	42143047.0										2.77557	7.62068	5.25909										ENSG00000267261,ENSG00000108774	ENSG00000267261,RAB5C	1.0,1.0
chr17	42142819.0	42143129.0													2.94451	6.62202	4.007							ENSG00000267261,ENSG00000108774	ENSG00000267261,RAB5C	1.0,1.0
chr17	42142985.0	42143322.0													2.60034	5.07575	2.84001							ENSG00000267261,ENSG00000108774	ENSG00000267261,RAB5C	1.0,1.0
chr17	42145204.0	42145560.0										2.59089	6.25791	4.06267										ENSG00000267261,ENSG00000108774	ENSG00000267261,RAB5C	1.0,1.0
chr17	42145250.0	42145472.0										2.88428	4.99607	2.95408										ENSG00000267261,ENSG00000108774	ENSG00000267261,RAB5C	1.0,1.0
chr17	42145278.0	42145552.0													2.78422	5.7802	3.3972							ENSG00000267261,ENSG00000108774	ENSG00000267261,RAB5C	1.0,1.0
chr17	42145288.0	42145640.0													2.4447	4.34053	2.29076							ENSG00000267261,ENSG00000108774	ENSG00000267261,RAB5C	1.0,1.0
chr17	42145339.0	42145677.0							2.8957	5.20315	3.1751													ENSG00000267261,ENSG00000108774	ENSG00000267261,RAB5C	1.0,1.0
chr17	42147162.0	42147484.0													2.92683	6.19868	3.68329							ENSG00000267261,ENSG00000108774	ENSG00000267261,RAB5C	1.0,1.0
chr17	42147196.0	42147482.0				2.3622	4.1087	2.398																ENSG00000267261,ENSG00000108774	ENSG00000267261,RAB5C	1.0,1.0
chr17	42147196.0	42147519.0													3.01624	6.84236	4.16923							ENSG00000267261,ENSG00000108774	ENSG00000267261,RAB5C	1.0,1.0
chr17	42147213.0	42147489.0				2.19601	4.29622	2.62292																ENSG00000267261,ENSG00000108774	ENSG00000267261,RAB5C	1.0,1.0
chr17	42147559.0	42147709.0										2.30978	3.4711	1.66243										ENSG00000267261,ENSG00000108774	ENSG00000267261,RAB5C	1.0,1.0
chr17	42148809.0	42148962.0													2.75634	5.86519	3.49074							ENSG00000267261,ENSG00000108774	ENSG00000267261,RAB5C	1.0,1.0
chr17	42153518.0	42153992.0													2.55537	5.97666	3.57549							ENSG00000267261,ENSG00000108774	ENSG00000267261,RAB5C	1.0,1.0
chr17	42154062.0	42154234.0				1.75264	6.92948	5.16017																ENSG00000267261,ENSG00000108774	ENSG00000267261,RAB5C	1.0,1.0
chr17	42154099.0	42154607.0													2.42044	5.07567	2.84001							ENSG00000267261,ENSG00000108774	ENSG00000267261,RAB5C	1.0,1.0
chr17	42154340.0	42155574.0				5.9490125	170.0203775	167.5164725																ENSG00000267261,ENSG00000108774	ENSG00000267261,RAB5C	0.53	0.53
chr17	42154349.0	42154509.0				2.10877	8.84624	6.91387																ENSG00000267261,ENSG00000108774	ENSG00000267261,RAB5C	1.0,1.0
chr17	42154689.0	42155544.0				22.52212	1192.73865	1187.96216																ENSG00000267261,ENSG00000108774	ENSG00000267261,RAB5C		0.73,0.73
chr17	42154689.0	42155598.0				11.99601	379.294145	375.956835																ENSG00000267261,ENSG00000108774	ENSG00000267261,RAB5C		0.75,0.75
chr17	42154799.0	42155359.0							19.24738	282.08231	277.98233													ENSG00000267261,ENSG00000108774	ENSG00000267261,RAB5C		0.79,0.79
chr17	42154805.0	42155298.0										11.31882	151.53598	147.27255										ENSG00000267261,ENSG00000108774	ENSG00000267261,RAB5C		0.77,0.77
chr17	42154861.0	42155351.0							13.33789	148.1329	144.34549													ENSG00000267261,ENSG00000108774	ENSG00000267261,RAB5C		0.89,0.89
chr17	42154868.0	42155313.0										18.26159	292.7514	287.87979										ENSG00000267261,ENSG00000108774	ENSG00000267261,RAB5C		0.89,0.89
chr17	42154870.0	42155308.0										15.32616	196.63885	192.32466										ENSG00000267261,ENSG00000108774	ENSG00000267261,RAB5C		0.89,0.89
chr17	42154893.0	42155351.0							13.69693	169.46935	165.51367													ENSG00000267261,ENSG00000108774	ENSG00000267261,RAB5C		0.95,0.95
chr17	42154942.0	42155249.0													6.15785	33.84187	29.7618							ENSG00000267261,ENSG00000108774	ENSG00000267261,RAB5C		1.0,1.0
chr17	42154962.0	42155247.0													4.50407	17.60284	13.5662							ENSG00000267261,ENSG00000108774	ENSG00000267261,RAB5C		1.0,1.0
chr17	42155744.0	42155901.0													2.33723	4.91407	2.80222							ENSG00000267261,ENSG00000108774	ENSG00000267261,RAB5C		1.0,1.0
chr17	42156239.0	42156689.0													2.63517	6.11241	3.61863							ENSG00000267261,ENSG00000108774	ENSG00000267261,RAB5C		1.0,1.0
chr17	42156483.0	42156689.0													2.1827	4.24936	2.26352							ENSG00000267261,ENSG00000108774	ENSG00000267261,RAB5C		1.0,1.0
chr17	42161201.0	42161407.0													2.39468	4.98726	2.76742							ENSG00000089558	KCNH4	1.0
chr17	42161225.0	42161713.0										2.373595	4.866705	2.75238										ENSG00000089558	KCNH4	1.0
chr17	42161272.0	42161654.0				2.88684	10.76903	8.89022																ENSG00000089558	KCNH4	1.0
chr17	42161286.0	42161629.0										2.29451	4.237204999999999	2.34424										ENSG00000089558	KCNH4	1.0
chr17	42161330.0	42161703.0				2.24109	5.14212	3.4066																ENSG00000089558	KCNH4	1.0
chr17	42161337.0	42161697.0				2.57235	5.74034	3.92715																ENSG00000089558	KCNH4	1.0
chr17	42161384.0	42161629.0							2.54912	5.0717	3.08809													ENSG00000089558	KCNH4	1.0
chr17	42163029.0	42163458.0							2.86776	6.56246	4.46416													ENSG00000089558	KCNH4	1.0
chr17	42163032.0	42163193.0										2.17675	4.01231	2.07469										ENSG00000089558	KCNH4	1.0
chr17	42163043.0	42163510.0				5.85366	45.05937	42.7974																ENSG00000089558	KCNH4	1.0
chr17	42163086.0	42163552.0				4.88681	26.35927	24.16248																ENSG00000089558	KCNH4	1.0
chr17	42163097.0	42163412.0				4.53104	18.67069	16.53359																ENSG00000089558	KCNH4	1.0
chr17	42163272.0	42163473.0							3.39286	10.69115	8.29381													ENSG00000089558	KCNH4	1.0
chr17	42163295.0	42163458.0							2.7122	6.05602	3.93077													ENSG00000089558	KCNH4	1.0
chr17	42164018.0	42164307.0													2.98126	8.44155	5.51005							ENSG00000089558	KCNH4	1.0
chr17	42165224.0	42165598.0				2.1842	4.58062	2.88111																ENSG00000089558	KCNH4	1.0
chr17	42165234.0	42165596.0							2.4218	4.67846	2.70174													ENSG00000089558	KCNH4	1.0
chr17	42165247.0	42165628.0				3.10644	8.72729	6.80398																ENSG00000089558	KCNH4	1.0
chr17	42165389.0	42165598.0							2.91906	7.8289	5.56807													ENSG00000089558	KCNH4	1.0
chr17	42165404.0	42165652.0				2.357	6.63044	4.87725																ENSG00000089558	KCNH4	1.0
chr17	42166081.0	42166377.0													2.12766	3.95227	2.03346							ENSG00000089558	KCNH4	1.0
chr17	42166124.0	42166382.0										2.72639	6.26752	4.08502										ENSG00000089558	KCNH4	1.0
chr17	42169450.0	42169828.0										2.12014	4.6383	2.75015										ENSG00000089558	KCNH4	1.0
chr17	42169518.0	42169882.0							2.47423	4.84118	2.84988													ENSG00000089558	KCNH4	1.0
chr17	42169668.0	42169973.0										2.09242	3.63297	1.79919										ENSG00000089558	KCNH4	1.0
chr17	42170022.0	42170332.0										2.48246	4.72636	2.73868										ENSG00000089558	KCNH4	1.0
chr17	42170319.0	42170524.0													2.29205	5.11273	2.93008							ENSG00000089558	KCNH4	1.0
chr17	42171678.0	42172325.0				7.40986	59.6034	57.11099																ENSG00000089558	KCNH4	1.0
chr17	42171744.0	42172308.0				6.92135	40.08347	37.69645																ENSG00000089558	KCNH4	1.0
chr17	42171840.0	42172316.0				7.06332	56.95441	54.61554																ENSG00000089558	KCNH4	1.0
chr17	42175350.0	42175500.0													2.23933	5.02059	2.85515							ENSG00000089558	KCNH4	1.0
chr17	42175355.0	42175505.0										2.67499	6.41227	4.09438										ENSG00000089558	KCNH4	1.0
chr17	42175770.0	42176048.0													2.51079	6.09822	3.59839							ENSG00000089558	KCNH4	1.0
chr17	42177606.0	42177799.0													2.23881	5.13268	2.92433							ENSG00000089558	KCNH4	1.0
chr17	42177616.0	42177790.0										2.10843	4.78937	2.84804										ENSG00000089558	KCNH4	1.0
chr17	42177649.0	42178019.0				5.08212	32.40434	30.09315																ENSG00000089558	KCNH4	1.0
chr17	42177659.0	42178008.0				5.0405	52.78393	50.46982																ENSG00000089558	KCNH4	1.0
chr17	42177659.0	42178232.0				5.41145	49.21953	46.80361																ENSG00000089558	KCNH4	1.0
chr17	42179834.0	42180169.0										2.60718	8.45221	5.99821										ENSG00000089558	KCNH4	1.0
chr17	42179838.0	42180337.0				2.26858	11.51807	9.62334																ENSG00000089558	KCNH4	1.0
chr17	42179890.0	42180344.0				2.11616	6.02848	4.20644																ENSG00000089558	KCNH4	1.0
chr17	42179940.0	42180170.0				2.24987	8.95276	7.0623																ENSG00000089558	KCNH4	1.0
chr17	42179974.0	42180129.0							2.18045	4.45803	2.55676													ENSG00000089558	KCNH4	1.0
chr17	42179979.0	42180185.0							2.40788	5.8261	3.71609													ENSG00000089558	KCNH4	1.0
chr17	42180302.0	42180873.0										2.41151	5.506395	3.443215										ENSG00000089558	KCNH4	1.0
chr17	42180523.0	42180870.0													2.21811	4.71071	2.59352							ENSG00000089558	KCNH4	1.0
chr17	42180581.0	42180783.0							2.00143	3.69489	1.88646													ENSG00000089558	KCNH4	1.0
chr17	42180581.0	42180793.0													2.15134	4.34908	2.3464							ENSG00000089558	KCNH4	1.0
chr17	42181113.0	42181602.0							5.48538	32.4897	29.82426													ENSG00000089558	KCNH4		0.94
chr17	42181139.0	42181567.0				4.10479	37.73812	35.42024																ENSG00000089558	KCNH4		0.99
chr17	42181161.0	42181587.0				5.72451	93.02329	90.50312																ENSG00000089558	KCNH4		1.0
chr17	42181169.0	42181594.0										7.21232	47.22364	44.18414										ENSG00000089558	KCNH4		1.0
chr17	42181186.0	42181534.0										4.53258	20.59678	17.77715										ENSG00000089558	KCNH4		1.0
chr17	42181225.0	42181534.0										2.90206	10.48932	7.88759										ENSG00000089558	KCNH4		1.0
chr17	42181243.0	42181594.0				4.17871	30.02079	27.73482																ENSG00000089558	KCNH4		1.0
chr17	42181247.0	42181589.0							5.48686	30.56932	27.75833													ENSG00000089558	KCNH4		1.0
chr17	42181272.0	42181648.0							3.97059	17.30309	14.74689													ENSG00000089558	KCNH4		1.0
chr17	42181302.0	42181499.0													2.32378	5.11301	2.87122							ENSG00000089558	KCNH4		1.0
chr17	42182921.0	42183441.0				4.989745	61.593985	59.342985																ENSG00000089558	KCNH4		1.0
chr17	42182936.0	42183467.0				8.59419	171.17372	168.3784																ENSG00000089558	KCNH4		1.0
chr17	42183164.0	42183443.0				8.11014	90.21138	87.48629																ENSG00000089558	KCNH4		1.0
chr17	42183780.0	42184206.0										2.29738	5.73537	3.62125										ENSG00000089558	KCNH4		1.0
chr17	42183874.0	42184138.0													2.3622	5.25808	2.99028							ENSG00000089558	KCNH4		1.0
chr17	42183988.0	42184664.0							2.6593600000000004	7.59113	5.511325													ENSG00000089558,ENSG00000161610	KCNH4,HCRT	0.89	1.0
chr17	42184096.0	42184456.0				2.42899	9.78167	7.86872																ENSG00000089558,ENSG00000161610	KCNH4,HCRT	1.0	1.0
chr17	42184128.0	42184483.0				3.9307	39.18041	36.96223																ENSG00000089558,ENSG00000161610	KCNH4,HCRT	1.0	1.0
chr17	42184146.0	42184466.0				3.07372	13.55122	11.50556																ENSG00000089558,ENSG00000161610	KCNH4,HCRT	1.0	1.0
chr17	42184159.0	42184464.0							3.3912	11.59379	9.16568													ENSG00000089558,ENSG00000161610	KCNH4,HCRT	1.0	1.0
chr17	42184160.0	42184456.0							2.99654	9.26513	6.94255													ENSG00000089558,ENSG00000161610	KCNH4,HCRT	1.0	1.0
chr17	42184660.0	42184810.0							2.34834	5.2058	3.17764													ENSG00000089558,ENSG00000161610	KCNH4,HCRT	1.0	1.0
chr17	42185523.0	42185677.0							2.10362	3.96983	2.09383													ENSG00000089558,ENSG00000161610	KCNH4,HCRT		1.0,1.0
chr17	42185690.0	42185840.0										2.28233	4.59841	2.54143										ENSG00000089558,ENSG00000161610	KCNH4,HCRT		1.0,1.0
chr17	42187233.0	42187383.0							2.35614	4.72742	2.74628													ENSG00000161610	HCRT		1.0
chr17	42188440.0	42188635.0													2.32108	5.1028	2.89996							ENSG00000161610	HCRT		1.0
chr17	42189361.0	42189555.0							2.6156	5.88953	3.77522													ENSG00000161610,ENSG00000167925	HCRT,GHDC	1.0	1.0
chr17	42189379.0	42189720.0										2.41395	5.05341	2.90973										ENSG00000161610,ENSG00000167925	HCRT,GHDC	1.0	1.0
chr17	42189435.0	42189587.0													2.58014	6.51739	3.91424							ENSG00000161610,ENSG00000167925	HCRT,GHDC	1.0	1.0
chr17	42189437.0	42189655.0										2.21292	5.4703	3.41426										ENSG00000161610,ENSG00000167925	HCRT,GHDC	1.0	1.0
chr17	42189499.0	42190004.0							2.25206	4.37669	2.49307													ENSG00000161610,ENSG00000167925	HCRT,GHDC	1.0	1.0
chr17	42190078.0	42190228.0							2.26975	4.43661	2.4931													ENSG00000161610,ENSG00000167925	HCRT,GHDC	1.0	1.0
chr17	42190503.0	42190938.0										2.1043	3.57086	1.74674										ENSG00000167925	GHDC	1.0
chr17	42190898.0	42191103.0							2.85189	7.21997	5.00155													ENSG00000167925	GHDC	1.0
chr17	42191114.0	42191367.0				1.95056	4.75016	3.08478																ENSG00000167925	GHDC	1.0
chr17	42192575.0	42192726.0										2.35513	6.24297	4.04925										ENSG00000167925	GHDC	1.0
chr17	42193331.0	42193481.0				2.14502	6.08969	4.36011																ENSG00000167925	GHDC	1.0
chr17	42193975.0	42194717.0				7.80562	105.441955	103.12364																ENSG00000167925	GHDC	0.7
chr17	42193983.0	42194717.0				6.61396	66.062825	63.712955																ENSG00000167925	GHDC	0.7
chr17	42194010.0	42194684.0				5.372796666666666	32.64518	30.493826666666667																ENSG00000167925	GHDC	0.72
chr17	42194197.0	42194707.0										4.86352	19.70427	17.0428										ENSG00000167925	GHDC	0.58
chr17	42194227.0	42194642.0										2.473515	6.80929	4.55109										ENSG00000167925	GHDC	0.64
chr17	42194254.0	42194707.0													3.137925	9.319865	6.3831549999999995							ENSG00000167925	GHDC	0.53
chr17	42194271.0	42194690.0							6.01942	29.42173	26.79397													ENSG00000167925	GHDC	0.53
chr17	42194281.0	42194727.0							5.92208	26.94557	24.21466													ENSG00000167925	GHDC		0.52
chr17	42194288.0	42194753.0										4.56158	17.18983	14.43684										ENSG00000167925	GHDC		0.56
chr17	42194323.0	42194717.0							4.91958	20.96932	18.31437													ENSG00000167925	GHDC		0.57
chr17	42197675.0	42197914.0													2.36014	4.86828	2.71111							ENSG00000167925	GHDC		1.0
chr17	42199523.0	42200030.0							2.971905	5.484795	3.4234150000000003													ENSG00000173757	STAT5B	1.0			1.0	0.0	3_prime_UTR_variant
chr17	42199530.0	42199849.0													2.41085	4.64435	2.58377							ENSG00000173757	STAT5B	1.0
chr17	42199558.0	42199904.0										2.95047	7.01378	4.63761										ENSG00000173757	STAT5B	1.0
chr17	42199601.0	42199997.0										2.65487	6.81217	4.54047										ENSG00000173757	STAT5B	1.0			1.0	0.0	3_prime_UTR_variant
chr17	42199636.0	42200040.0				2.84421	5.60471	3.8528																ENSG00000173757	STAT5B	1.0			1.0	0.0	3_prime_UTR_variant
chr17	42199654.0	42199865.0							2.6738	4.8122	2.8233													ENSG00000173757	STAT5B	1.0
chr17	42199709.0	42200034.0										2.37352	3.88268	2.06321										ENSG00000173757	STAT5B	1.0			1.0	0.0	3_prime_UTR_variant
chr17	42200737.0	42201018.0										3.93215	16.29345	13.46704										ENSG00000173757	STAT5B	1.0
chr17	42200754.0	42201029.0										6.32988	26.34844	23.5711										ENSG00000173757	STAT5B	1.0
chr17	42200764.0	42201118.0										6.02656	28.19554	25.25424										ENSG00000173757	STAT5B	1.0
chr17	42200819.0	42201041.0													2.84698	6.67215	4.04629							ENSG00000173757	STAT5B	1.0
chr17	42201417.0	42201617.0													2.67898	6.26662	3.76724							ENSG00000173757	STAT5B	1.0
chr17	42201425.0	42201583.0													2.4777	4.9917	2.81098							ENSG00000173757	STAT5B	1.0
chr17	42201850.0	42202291.0				3.24797	7.5386	5.69373																ENSG00000173757	STAT5B	1.0
chr17	42201866.0	42202790.0				2.76904	5.39716	3.69831																ENSG00000173757	STAT5B	1.0
chr17	42201876.0	42202380.0										2.365	5.2686	3.23683										ENSG00000173757	STAT5B	1.0
chr17	42201918.0	42202171.0													2.37849	4.41373	2.39821							ENSG00000173757	STAT5B	1.0
chr17	42201995.0	42202596.0													2.35516	4.59713	2.56483							ENSG00000173757	STAT5B	1.0
chr17	42202011.0	42202641.0							2.75056	4.51255	2.59129													ENSG00000173757	STAT5B	1.0
chr17	42202102.0	42202312.0													2.3115	3.96507	2.04322							ENSG00000173757	STAT5B	1.0
chr17	42202156.0	42202328.0				3.02521	5.32463	3.53664																ENSG00000173757	STAT5B	1.0
chr17	42202282.0	42202436.0										2.5013	4.92478	2.79517										ENSG00000173757	STAT5B	1.0
chr17	42202511.0	42202780.0							3.06122	6.58533	4.41372													ENSG00000173757	STAT5B	1.0
chr17	42203909.0	42204122.0													2.34244	4.05282	2.11442							ENSG00000173757	STAT5B	1.0
chr17	42209011.0	42209255.0				3.53239	8.60118	6.77538																ENSG00000173757	STAT5B	1.0
chr17	42209083.0	42209313.0										3.84571	8.7023	6.35393										ENSG00000173757	STAT5B	1.0
chr17	42209948.0	42210123.0													2.76904	5.39716	3.1613							ENSG00000173757	STAT5B	1.0
chr17	42210669.0	42210819.0										2.36104	4.48856	2.62046										ENSG00000173757	STAT5B	1.0
chr17	42210669.0	42210845.0													2.80899	5.16244	2.94826							ENSG00000173757	STAT5B	1.0
chr17	42211097.0	42211247.0							2.74329	4.66126	2.70878													ENSG00000173757	STAT5B	1.0
chr17	42211931.0	42212159.0				2.86079	5.11766	3.38298																ENSG00000173757	STAT5B	1.0
chr17	42212066.0	42212223.0													2.99674	6.2099	3.69298							ENSG00000173757	STAT5B	1.0
chr17	42214928.0	42215078.0				2.66864	4.48148	2.79979																ENSG00000173757	STAT5B	1.0
chr17	42217322.0	42217493.0										2.38737	5.48279	3.42529										ENSG00000173757	STAT5B	1.0
chr17	42217350.0	42217527.0													2.61569	5.5823	3.2595							ENSG00000173757	STAT5B	1.0
chr17	42218443.0	42218593.0				2.53807	5.18378	3.40065																ENSG00000173757	STAT5B	1.0
chr17	42218542.0	42219152.0										2.44688	4.07355	2.19069										ENSG00000173757	STAT5B	1.0
chr17	42218569.0	42218857.0										2.18045	4.45803	2.59403										ENSG00000173757	STAT5B	1.0
chr17	42218602.0	42218867.0													2.63778	5.96567	3.49836							ENSG00000173757	STAT5B	1.0
chr17	42218704.0	42218898.0										2.4296	4.43308	2.39715										ENSG00000173757	STAT5B	1.0
chr17	42218717.0	42219027.0							2.72277	5.26835	3.27193													ENSG00000173757	STAT5B	1.0
chr17	42218740.0	42219809.0				2.64759	7.41014	5.62204																ENSG00000173757	STAT5B	1.0
chr17	42218799.0	42219173.0													2.65226	5.85781	3.48459							ENSG00000173757	STAT5B	1.0
chr17	42218867.0	42219771.0							2.4154	4.532959999999999	2.6161649999999996													ENSG00000173757	STAT5B	1.0
chr17	42218887.0	42219142.0							2.62707	5.15421	3.11269													ENSG00000173757	STAT5B	1.0
chr17	42218971.0	42219132.0										2.20832	4.67318	2.75226										ENSG00000173757	STAT5B	1.0
chr17	42219184.0	42219691.0							3.3938	8.64687	6.44138													ENSG00000173757	STAT5B	1.0
chr17	42219237.0	42219873.0							3.1343300000000003	8.113975	5.95952													ENSG00000173757	STAT5B	1.0
chr17	42220328.0	42220478.0							2.32829	3.88842	2.08053													ENSG00000173757	STAT5B	1.0
chr17	42220422.0	42220655.0				2.30906	4.5693	2.88111																ENSG00000173757	STAT5B	1.0
chr17	42221026.0	42221332.0							2.54583	5.20834	3.1798													ENSG00000173757	STAT5B	1.0
chr17	42221836.0	42222157.0										2.28883	3.90057	1.97843										ENSG00000173757	STAT5B	1.0
chr17	42221900.0	42222638.0				9.27292	56.1681	53.65191																ENSG00000173757	STAT5B	1.0
chr17	42221905.0	42222588.0				8.17978	52.9867	50.54219																ENSG00000173757	STAT5B	1.0
chr17	42221938.0	42222470.0										2.99431	6.126329999999999	3.971345										ENSG00000173757	STAT5B	1.0
chr17	42221993.0	42222524.0				10.58239	99.84722	97.29829																ENSG00000173757	STAT5B	1.0
chr17	42222346.0	42222496.0										2.78862	5.96421	3.68219										ENSG00000173757	STAT5B	1.0
chr17	42222359.0	42222509.0							2.36546	3.98974	2.13983													ENSG00000173757	STAT5B	1.0
chr17	42222360.0	42222577.0							2.28571	4.01154	2.19389													ENSG00000173757	STAT5B	1.0
chr17	42223915.0	42224125.0													2.38213	4.55465	2.51172							ENSG00000173757	STAT5B	1.0
chr17	42224588.0	42224935.0													2.43129	4.57301	2.54523							ENSG00000173757	STAT5B	1.0
chr17	42224641.0	42224980.0							2.72011	4.76914	2.78418													ENSG00000173757	STAT5B	1.0
chr17	42224684.0	42224895.0										2.33161	3.64836	1.81183										ENSG00000173757	STAT5B	1.0
chr17	42224740.0	42224973.0							2.79011	5.45555	3.40664													ENSG00000173757	STAT5B	1.0
chr17	42227147.0	42227615.0										2.6744250000000003	5.86888	3.734805										ENSG00000173757	STAT5B	1.0
chr17	42227456.0	42227615.0							2.59089	4.1418	2.2739													ENSG00000173757	STAT5B	1.0
chr17	42227465.0	42227615.0							2.75056	4.51255	2.59129													ENSG00000173757	STAT5B	1.0
chr17	42227520.0	42227789.0													2.80469	5.32355	2.99547							ENSG00000173757	STAT5B	1.0
chr17	42228271.0	42228421.0													2.59275	4.44797	2.44324							ENSG00000173757	STAT5B	1.0
chr17	42230279.0	42230524.0													2.67113	4.80522	2.61746							ENSG00000173757	STAT5B	1.0
chr17	42230284.0	42230524.0													3.72253	8.89432	5.72551							ENSG00000173757	STAT5B	1.0
chr17	42230332.0	42230524.0							3.35292	6.95345	4.74922													ENSG00000173757	STAT5B	1.0
chr17	42230333.0	42230589.0										4.16619	10.08463	7.67555										ENSG00000173757	STAT5B	1.0
chr17	42230336.0	42230502.0													2.59275	4.44797	2.44324							ENSG00000173757	STAT5B	1.0
chr17	42230352.0	42230524.0				3.01135	5.67488	3.90945																ENSG00000173757	STAT5B	1.0
chr17	42231204.0	42231446.0													3.00666	5.85437	3.40661							ENSG00000173757	STAT5B	1.0
chr17	42234068.0	42234266.0													2.72921	4.95654	2.80222							ENSG00000173757	STAT5B	1.0
chr17	42237044.0	42237218.0													2.86349	5.30183	3.00837							ENSG00000173757	STAT5B	1.0
chr17	42238191.0	42238341.0										2.47923	3.73894	1.84006										ENSG00000173757	STAT5B	1.0
chr17	42239606.0	42239818.0													3.60603	8.81526	5.8265							ENSG00000173757	STAT5B	1.0
chr17	42240808.0	42241002.0													2.53757	4.30715	2.26352							ENSG00000173757	STAT5B	1.0
chr17	42240981.0	42241159.0				2.7767	4.40446	2.66454																ENSG00000173757	STAT5B	1.0
chr17	42242628.0	42242947.0				2.87824	5.69795	3.97906																ENSG00000173757	STAT5B	1.0
chr17	42242812.0	42243011.0				3.29734	6.1587	4.32259																ENSG00000173757	STAT5B	1.0
chr17	42243422.0	42243597.0										2.42212	4.67948	2.75226										ENSG00000173757	STAT5B	1.0
chr17	42243425.0	42243647.0													4.14025	11.46059	8.22721							ENSG00000173757	STAT5B	1.0
chr17	42243724.0	42243904.0				4.87013	13.20659	11.17052																ENSG00000173757	STAT5B	1.0
chr17	42243744.0	42243926.0				3.76419	8.75076	6.86448																ENSG00000173757	STAT5B	1.0
chr17	42243750.0	42243931.0				3.1399	6.80826	5.04176																ENSG00000173757	STAT5B	1.0
chr17	42243799.0	42243949.0													3.00666	5.85437	3.40661							ENSG00000173757	STAT5B	1.0
chr17	42246602.0	42246835.0				6.31188	25.85039	23.75141																ENSG00000173757	STAT5B	1.0
chr17	42246609.0	42246804.0				4.01929	9.41955	7.47553																ENSG00000173757	STAT5B	1.0
chr17	42246627.0	42246792.0				4.18848	10.72672	8.79063																ENSG00000173757	STAT5B	1.0
chr17	42246680.0	42246835.0							2.91236	5.062	3.07886													ENSG00000173757	STAT5B	1.0
chr17	42246711.0	42246871.0													2.65781	4.77035	2.61746							ENSG00000173757	STAT5B	1.0
chr17	42247748.0	42248003.0										2.46533	3.70726	1.84006										ENSG00000173757	STAT5B	1.0			1.0	0.0	intron_variant
chr17	42247853.0	42248132.0				3.22754	8.32812	6.51428																ENSG00000173757	STAT5B	1.0
chr17	42247865.0	42248211.0													2.86567	5.4854	3.17998							ENSG00000173757	STAT5B	1.0
chr17	42247945.0	42248180.0				3.011	6.82634	5.01649																ENSG00000173757	STAT5B	1.0
chr17	42248490.0	42248956.0										7.85166	29.76201	26.93343										ENSG00000173757	STAT5B	1.0
chr17	42248531.0	42248945.0										4.94517	20.02745	17.11172										ENSG00000173757	STAT5B	1.0
chr17	42248552.0	42248951.0										7.90254	30.9402	27.96098										ENSG00000173757	STAT5B	1.0
chr17	42248560.0	42248712.0													3.00666	5.85437	3.40661							ENSG00000173757	STAT5B	1.0
chr17	42252613.0	42253148.0				3.5734250000000003	17.532785	15.537245																ENSG00000173757	STAT5B	1.0
chr17	42252633.0	42253148.0				3.4649875	15.1180825	13.10509																ENSG00000173757	STAT5B	1.0
chr17	42254878.0	42255722.0				6.6444366666666665	46.96052666666666	44.56318666666667																ENSG00000173757	STAT5B	1.0
chr17	42254975.0	42255686.0				9.5918	102.825415	100.2755																ENSG00000173757	STAT5B	1.0
chr17	42254985.0	42255828.0				7.298295	60.304644999999994	57.80979500000001																ENSG00000173757	STAT5B	1.0
chr17	42255313.0	42255583.0													2.72031	4.76963	2.63151							ENSG00000173757	STAT5B	1.0
chr17	42256313.0	42256618.0													3.00666	5.85437	3.40661							ENSG00000173757	STAT5B	1.0
chr17	42258758.0	42258908.0													2.86349	5.30183	3.00837							ENSG00000173757	STAT5B	1.0
chr17	42259265.0	42259442.0													3.00214	6.03368	3.57549							ENSG00000173757	STAT5B	1.0
chr17	42259299.0	42259490.0													2.86349	5.30183	3.00837							ENSG00000173757	STAT5B	1.0
chr17	42266529.0	42266754.0							3.39768	7.06768	4.85883													ENSG00000173757	STAT5B	1.0
chr17	42266549.0	42266699.0							2.58876	3.9868	2.13746													ENSG00000173757	STAT5B	1.0
chr17	42266549.0	42266756.0				3.8512	14.04316	11.99009																ENSG00000173757	STAT5B	1.0
chr17	42266549.0	42267490.0				8.986436666666668	88.10694666666666	85.64641999999999																ENSG00000173757	STAT5B	1.0
chr17	42266550.0	42267467.0				10.394783333333336	130.79692333333335	128.42837																ENSG00000173757	STAT5B	1.0
chr17	42266885.0	42267475.0				13.864785	133.999955	131.201415																ENSG00000173757	STAT5B	1.0
chr17	42266922.0	42267159.0													3.1386	6.60061	3.98971							ENSG00000173757	STAT5B	1.0
chr17	42268228.0	42268461.0							4.42804	11.99631	9.57562													ENSG00000173757	STAT5B	1.0
chr17	42268246.0	42268475.0													2.80469	5.32355	2.99547							ENSG00000173757	STAT5B	1.0
chr17	42270329.0	42270484.0							2.76862	5.2272	3.19694													ENSG00000173757	STAT5B	1.0
chr17	42270797.0	42270947.0							2.33236	3.89954	2.09489													ENSG00000173757	STAT5B	1.0
chr17	42270812.0	42270962.0													2.59275	4.44797	2.44324							ENSG00000173757	STAT5B	1.0
chr17	42272200.0	42272408.0													3.41152	7.7875	4.87466							ENSG00000173757	STAT5B	1.0
chr17	42274872.0	42275132.0				3.89279	18.80776	16.669																ENSG00000173757	STAT5B	1.0
chr17	42274884.0	42275122.0				3.37571	19.41577	17.39346																ENSG00000173757	STAT5B	1.0
chr17	42274884.0	42275124.0				4.289	27.87533	25.65981																ENSG00000173757	STAT5B	1.0
chr17	42274926.0	42275176.0													2.93529	5.85326	3.40661							ENSG00000173757	STAT5B	1.0
chr17	42275387.0	42276028.0				2.8261000000000003	9.870145	7.93585																ENSG00000173757	STAT5B	1.0
chr17	42275443.0	42276423.0				2.42775	8.283574999999999	6.42784																ENSG00000173757	STAT5B	0.97			1.0	1.0	intron_variant
chr17	42275443.0	42277624.0				3.967522857142858	33.56142714285714	31.499494285714288																ENSG00000173757	STAT5B		0.57		1.0	1.0	intron_variant
chr17	42275489.0	42275639.0							2.10219	4.86112	2.86793													ENSG00000173757	STAT5B	1.0
chr17	42275489.0	42275737.0							2.51414	7.25472	5.03442													ENSG00000173757	STAT5B	1.0
chr17	42275489.0	42277159.0							2.751235	10.745558333333337	8.572828333333332													ENSG00000173757	STAT5B	0.54			1.0	1.0	intron_variant
chr17	42275491.0	42276110.0										2.40557	4.167335	2.18804										ENSG00000173757	STAT5B	1.0
chr17	42275852.0	42276335.0							2.68571	9.17616	6.85652													ENSG00000173757	STAT5B	1.0			1.0	1.0	intron_variant
chr17	42275874.0	42277233.0							3.0377600000000005	12.9590675	10.6568325													ENSG00000173757	STAT5B		0.62		1.0	1.0	intron_variant
chr17	42275906.0	42277637.0										3.1731299999999996	7.755812000000001	5.551212										ENSG00000173757	STAT5B		0.72		1.0	1.0	intron_variant
chr17	42276218.0	42276427.0										2.51009	5.52403	3.46169										ENSG00000173757	STAT5B	0.83
chr17	42276240.0	42276449.0										2.36128	3.97834	2.04524										ENSG00000173757	STAT5B	0.72
chr17	42276496.0	42277666.0							2.5089275	8.752152500000001	6.557745000000001													ENSG00000173757	STAT5B		1.0
chr17	42276595.0	42277666.0				4.14995	30.171543333333336	27.975216666666665																ENSG00000173757	STAT5B		1.0
chr17	42276627.0	42277666.0				4.2785775	26.196325	24.0269925																ENSG00000173757	STAT5B		1.0
chr17	42276651.0	42276801.0										2.30017	3.81151	1.90234										ENSG00000173757	STAT5B		1.0
chr17	42276665.0	42276833.0													2.66393	5.7379	3.38694							ENSG00000173757	STAT5B		1.0
chr17	42276919.0	42277189.0													2.96925	7.07519	4.35847							ENSG00000173757	STAT5B		1.0
chr17	42277391.0	42277666.0							2.29765	6.69621	4.59174													ENSG00000173757	STAT5B		1.0
chr17	42277391.0	42277671.0							2.38756	7.03953	4.83055													ENSG00000173757	STAT5B		1.0
chr17	42278061.0	42278251.0													2.68528	5.64564	3.28831							ENSG00000173757	STAT5B		1.0
chr17	42279336.0	42279506.0				2.15877	7.83547	6.03866																ENSG00000173757	STAT5B		1.0
chr17	42280203.0	42280400.0										2.16181	4.81254	2.86828										ENSG00000173757	STAT5B		1.0
chr17	42281574.0	42282089.0													2.4207	5.34399	3.11843
chr17	42281682.0	42282153.0							2.00793	4.61153	2.6828
chr17	42281724.0	42282146.0							1.96527	4.82841	2.83803
chr17	42282694.0	42282923.0				3.04859	11.24871	9.35769
chr17	42282730.0	42282946.0				2.61894	6.2091	4.37155
chr17	42283134.0	42283583.0				2.52463	7.448	5.65913
chr17	42283185.0	42283390.0							1.85361	3.94629	2.13637
chr17	42283425.0	42283926.0													2.99164	8.29178	5.37597							ENSG00000126561	STAT5A		0.85
chr17	42283433.0	42283918.0										2.29674	4.40693	2.37435										ENSG00000126561	STAT5A		0.87
chr17	42283484.0	42284065.0													2.33723	4.66395	2.58982							ENSG00000126561	STAT5A		0.98
chr17	42283529.0	42283865.0							2.00959	5.15263	3.15436													ENSG00000126561	STAT5A		1.0
chr17	42283562.0	42283892.0										2.29519	5.72563	3.61268										ENSG00000126561	STAT5A		1.0
chr17	42283582.0	42283892.0				2.23973	4.44963	2.70788																ENSG00000126561	STAT5A		1.0
chr17	42284543.0	42284768.0							2.31561	8.0046	5.73569													ENSG00000126561	STAT5A		1.0
chr17	42284567.0	42284732.0							2.23914	7.0658	4.85718													ENSG00000126561	STAT5A		1.0
chr17	42284580.0	42284763.0							1.97814	4.46946	2.57782													ENSG00000126561	STAT5A		1.0
chr17	42286391.0	42286647.0							1.86351	3.84829	2.04431													ENSG00000126561	STAT5A		1.0
chr17	42288242.0	42288560.0				5.19068	38.92124	36.70468																ENSG00000126561	STAT5A		0.81
chr17	42288326.0	42288511.0													2.1329	3.97024	2.0474							ENSG00000126561	STAT5A		0.93
chr17	42288336.0	42288522.0				3.99511	16.03144	13.93853																ENSG00000126561	STAT5A		0.87
chr17	42288359.0	42288511.0										3.04907	8.11858	5.80179										ENSG00000126561	STAT5A		0.91
chr17	42288361.0	42288513.0				2.96396	10.06261	8.1442																ENSG00000126561	STAT5A		0.9
chr17	42288361.0	42288776.0										2.490425	5.528265	3.32285										ENSG00000126561	STAT5A	0.67			1.0	0.0	intron_variant
chr17	42288409.0	42288915.0							2.29571	6.44682	4.35387													ENSG00000126561	STAT5A	0.82			1.0	0.0	intron_variant
chr17	42288485.0	42288716.0							2.31818	7.65652	5.40391													ENSG00000126561	STAT5A	0.94			1.0	0.0	intron_variant
chr17	42288574.0	42288776.0													2.36686	5.01959	2.79471							ENSG00000126561	STAT5A	1.0			1.0	0.0	intron_variant
chr17	42288633.0	42288839.0													2.59624	5.97462	3.57549							ENSG00000126561	STAT5A	1.0			1.0	0.0	intron_variant
chr17	42288648.0	42289642.0										2.2583849999999996	5.73801	3.63817										ENSG00000126561	STAT5A	1.0			1.0	0.0	intron_variant
chr17	42288692.0	42289221.0										2.18038	3.6985	1.90294										ENSG00000126561	STAT5A	1.0			1.0	0.0	intron_variant
chr17	42288722.0	42288926.0													2.91519	7.8143	4.88786							ENSG00000126561	STAT5A	1.0
chr17	42289172.0	42289534.0							2.04238	4.96067	2.95864													ENSG00000126561	STAT5A	1.0
chr17	42289181.0	42289641.0				2.54181	8.28195	6.48856																ENSG00000126561	STAT5A	1.0
chr17	42289258.0	42289706.0				2.53991	6.64881	4.84406																ENSG00000126561	STAT5A	1.0
chr17	42289263.0	42289827.0							1.94605	4.648065	2.713345													ENSG00000126561	STAT5A	1.0
chr17	42289292.0	42289474.0													2.57549	5.90085	3.43186							ENSG00000126561	STAT5A	1.0
chr17	42289399.0	42289642.0										3.04387	8.49086	6.00504										ENSG00000126561	STAT5A	1.0
chr17	42289510.0	42289701.0										2.27948	4.11229	2.22487										ENSG00000126561	STAT5A	1.0
chr17	42289869.0	42290092.0							2.08922	4.90025	2.95005													ENSG00000126561	STAT5A	1.0
chr17	42290473.0	42290728.0													2.77544	7.28114	4.48614							ENSG00000126561	STAT5A	1.0
chr17	42291810.0	42291993.0										2.20195	5.20003	3.17634										ENSG00000126561	STAT5A	1.0
chr17	42291817.0	42292157.0				6.65649	53.40867	51.09125																ENSG00000126561	STAT5A	1.0
chr17	42291828.0	42292254.0				4.72581	20.48696	18.32229																ENSG00000126561	STAT5A	1.0
chr17	42291838.0	42292110.0										3.29013	9.19016	6.8229										ENSG00000126561	STAT5A	1.0
chr17	42291838.0	42292244.0				4.14938	18.46205	16.3739																ENSG00000126561	STAT5A	1.0
chr17	42291838.0	42292269.0							2.16186	5.44688	3.38267													ENSG00000126561	STAT5A	1.0
chr17	42291863.0	42292089.0							1.95614	3.94718	2.13347													ENSG00000126561	STAT5A	1.0
chr17	42291870.0	42292098.0										2.35516	4.59713	2.5408										ENSG00000126561	STAT5A	1.0
chr17	42297649.0	42297932.0							1.95664	4.28346	2.40078													ENSG00000126561	STAT5A	1.0
chr17	42297699.0	42297949.0										2.24281	3.99975	2.06392										ENSG00000126561	STAT5A	1.0
chr17	42297799.0	42298096.0										2.29958	5.74512	3.62981										ENSG00000126561	STAT5A	1.0
chr17	42298793.0	42299050.0										2.86186	6.3653	4.17615										ENSG00000126561	STAT5A	1.0
chr17	42298893.0	42299043.0							1.94737	4.24019	2.36184													ENSG00000126561	STAT5A	1.0
chr17	42299380.0	42299656.0							1.85706	3.52718	1.75591													ENSG00000126561	STAT5A	1.0
chr17	42299595.0	42299754.0										2.29674	4.40693	2.37435										ENSG00000126561	STAT5A	1.0
chr17	42299708.0	42300163.0				2.50641	4.6550650000000005	2.905125																ENSG00000126561	STAT5A	1.0
chr17	42300370.0	42300604.0										2.84226	7.00892	4.63288										ENSG00000126561	STAT5A	1.0
chr17	42301072.0	42301310.0							2.00433	4.50588	2.59129													ENSG00000126561	STAT5A	1.0
chr17	42301769.0	42301978.0													2.63753	7.0554	4.3645							ENSG00000126561	STAT5A	1.0
chr17	42302059.0	42302261.0							2.14944	5.69907	3.59753													ENSG00000126561	STAT5A	1.0
chr17	42303936.0	42304234.0													2.25261	4.61073	2.51198							ENSG00000126561	STAT5A	1.0			1.0	0.0	intron_variant
chr17	42304178.0	42304759.0										2.13816	3.98829	2.05422										ENSG00000126561	STAT5A	1.0
chr17	42304192.0	42304537.0							1.93407	4.74291	2.78256													ENSG00000126561	STAT5A	1.0
chr17	42304259.0	42304632.0													2.73677	7.95952	5.01863							ENSG00000126561	STAT5A	1.0
chr17	42305548.0	42305985.0										2.80421	6.52945	4.32995										ENSG00000126561	STAT5A	1.0
chr17	42308302.0	42308507.0													2.62143	6.83474	4.18584							ENSG00000126561	STAT5A	1.0
chr17	42308996.0	42309180.0										2.03926	4.94514	2.98404										ENSG00000126561	STAT5A	1.0
chr17	42310371.0	42310848.0				2.15698	5.10819	3.38298																ENSG00000126561	STAT5A	1.0
chr17	42310434.0	42310584.0							1.71701	4.13402	2.27168													ENSG00000126561	STAT5A	1.0
chr17	42310435.0	42310915.0				2.33979	7.91741	6.142005																ENSG00000126561	STAT5A	1.0
chr17	42311352.0	42311843.0							4.85356	52.57472	49.70732													ENSG00000126561	STAT5A	1.0
chr17	42311553.0	42311843.0							5.26221	57.22076	54.10323													ENSG00000126561	STAT5A	1.0
chr17	42311568.0	42311846.0										6.90559	40.94772	37.97704										ENSG00000126561	STAT5A	1.0
chr17	42311568.0	42311848.0							5.15147	60.79912	57.67211													ENSG00000126561	STAT5A	1.0
chr17	42311582.0	42311831.0										3.61298	16.72545	13.88698										ENSG00000126561	STAT5A	1.0
chr17	42311587.0	42311848.0										4.41989	20.06512	17.25441										ENSG00000126561	STAT5A	1.0
chr17	42312163.0	42312754.0							7.82273	124.4447	121.10118
chr17	42312174.0	42312577.0							6.54001	84.05261	80.70102
chr17	42312174.0	42312603.0							5.42384	66.86035	63.67715
chr17	42312176.0	42312655.0				11.34716	155.72327	152.97516
chr17	42312176.0	42312882.0				8.87667	68.56503	65.96505
chr17	42312190.0	42312678.0				8.31218	75.13639	72.54372
chr17	42312201.0	42312623.0										5.89	31.3351	28.48512
chr17	42312254.0	42312511.0										3.74502	14.36874	11.67919
chr17	42312259.0	42312501.0										2.66007	8.40999	5.95883
chr17	42314107.0	42314408.0													2.45399	5.32757	3.10503							ENSG00000168610	STAT3	1.0
chr17	42317071.0	42317269.0													2.43902	5.00357	2.82017							ENSG00000168610	STAT3	1.0
chr17	42317360.0	42317622.0										2.38253	3.77644	1.97077										ENSG00000168610	STAT3	1.0
chr17	42318669.0	42318819.0										2.25658	4.50855	2.63781										ENSG00000168610	STAT3	1.0
chr17	42319677.0	42320103.0													2.86885	6.7448	4.10867							ENSG00000168610	STAT3	1.0
chr17	42321429.0	42321757.0							2.45232	6.41576	4.32441													ENSG00000168610	STAT3	1.0
chr17	42321508.0	42321872.0							2.33794	6.9086	4.70768													ENSG00000168610	STAT3	1.0
chr17	42321976.0	42322126.0							2.15717	5.00381	3.01924													ENSG00000168610	STAT3	1.0
chr17	42322368.0	42322518.0							2.17391	5.61167	3.516													ENSG00000168610	STAT3	1.0
chr17	42322562.0	42323450.0				10.64378	84.37311	81.72655																ENSG00000168610	STAT3	1.0
chr17	42322796.0	42323440.0				12.94382	109.33324	106.51293																ENSG00000168610	STAT3	1.0
chr17	42322801.0	42323313.0				15.27734	195.52461	192.65956																ENSG00000168610	STAT3	1.0
chr17	42322824.0	42323306.0							3.811385	22.735760000000003	20.20976													ENSG00000168610	STAT3	1.0
chr17	42322824.0	42323472.0							3.41764	14.882745	12.69674													ENSG00000168610	STAT3	1.0
chr17	42322825.0	42323078.0										5.628	19.45336	16.7977										ENSG00000168610	STAT3	1.0
chr17	42322875.0	42323378.0							3.909065	20.35783	17.792455													ENSG00000168610	STAT3	1.0
chr17	42322878.0	42323178.0										3.35404	8.07329	5.6151										ENSG00000168610	STAT3	1.0
chr17	42322900.0	42323063.0										2.86169	8.14537	5.72715										ENSG00000168610	STAT3	1.0
chr17	42323375.0	42323557.0													2.55319	5.08416	2.84728							ENSG00000168610	STAT3	1.0
chr17	42323697.0	42323914.0							2.25289	5.99886	3.87737													ENSG00000168610	STAT3	1.0
chr17	42323766.0	42323947.0							2.75953	8.72947	6.42015													ENSG00000168610	STAT3	1.0
chr17	42324851.0	42325226.0										2.25658	4.50855	2.63781										ENSG00000168610	STAT3	1.0
chr17	42325125.0	42325338.0				2.99647	11.55187	9.65666																ENSG00000168610	STAT3	1.0
chr17	42325129.0	42325325.0				2.83946	8.5811	6.70501																ENSG00000168610	STAT3	1.0
chr17	42325141.0	42325328.0				2.70624	6.68762	4.83664																ENSG00000168610	STAT3	1.0
chr17	42325948.0	42326157.0				3.04796	8.50639	6.58784																ENSG00000168610	STAT3	1.0
chr17	42326002.0	42326152.0				2.65879	7.30095	5.46991																ENSG00000168610	STAT3	1.0
chr17	42326081.0	42326275.0										2.48859	5.73034	3.61679										ENSG00000168610	STAT3	1.0
chr17	42328964.0	42329315.0													3.39426	7.96626	5.11018							ENSG00000168610	STAT3	1.0
chr17	42328998.0	42329746.0				4.581105	12.62833	10.606125																ENSG00000168610	STAT3	1.0
chr17	42329018.0	42329794.0				6.595865	33.335615	31.20234																ENSG00000168610	STAT3	1.0
chr17	42329034.0	42329967.0				6.822315	34.890655	32.660655																ENSG00000168610	STAT3	1.0
chr17	42329410.0	42329562.0							2.43655	4.72436	2.78718													ENSG00000168610	STAT3	1.0
chr17	42329693.0	42330045.0													2.71739	4.92583	2.80222							ENSG00000168610	STAT3	1.0
chr17	42329720.0	42329925.0							2.23761	3.75427	1.96699													ENSG00000168610	STAT3	1.0
chr17	42329838.0	42330039.0													2.83323	5.57451	3.23074							ENSG00000168610	STAT3	1.0
chr17	42329852.0	42330028.0										3.08434	8.24537	5.80555										ENSG00000168610	STAT3	1.0
chr17	42330920.0	42331176.0													3.70616	9.35681	6.10708							ENSG00000168610	STAT3	1.0
chr17	42330945.0	42331143.0										2.77521	6.77151	4.50353										ENSG00000168610	STAT3	1.0
chr17	42330975.0	42331133.0							2.09567	3.54396	1.75369													ENSG00000168610	STAT3	1.0
chr17	42332656.0	42332823.0							2.80243	6.86818	4.66916													ENSG00000168610	STAT3	1.0
chr17	42333198.0	42333375.0							2.59491	5.66661	3.56729													ENSG00000168610	STAT3	1.0
chr17	42333233.0	42333390.0							2.47469	4.56366	2.63848													ENSG00000168610	STAT3	1.0
chr17	42333256.0	42333438.0													3.38762	7.94706	5.00783							ENSG00000168610	STAT3	1.0
chr17	42333383.0	42333683.0										2.47923	3.73894	1.84006										ENSG00000168610	STAT3	1.0
chr17	42333475.0	42333734.0													3.13931	6.80659	4.16179							ENSG00000168610	STAT3	1.0
chr17	42333482.0	42333792.0							2.6971	5.84426	3.74397													ENSG00000168610	STAT3	1.0
chr17	42333505.0	42333804.0										2.82581	6.60164	4.34967										ENSG00000168610	STAT3	1.0
chr17	42333543.0	42333811.0													2.72851	4.95472	2.78079							ENSG00000168610	STAT3	1.0
chr17	42334945.0	42335217.0										2.92673	7.12029	4.801										ENSG00000168610	STAT3	1.0
chr17	42334991.0	42335511.0							2.353005	3.955815	2.1252199999999997													ENSG00000168610	STAT3	1.0
chr17	42334996.0	42335290.0							2.91687	7.27036	5.05164													ENSG00000168610	STAT3	1.0
chr17	42334996.0	42335541.0							2.61965	5.59509	3.53495													ENSG00000168610	STAT3	1.0
chr17	42335079.0	42335338.0										2.72405	4.45151	2.49176										ENSG00000168610	STAT3	1.0
chr17	42337698.0	42337848.0										2.56381	3.93063	2.06466										ENSG00000168610	STAT3	1.0
chr17	42338994.0	42339208.0							2.41313	4.78455	2.79806													ENSG00000168610	STAT3	1.0
chr17	42338994.0	42339218.0							2.21976	3.59017	1.8125													ENSG00000168610	STAT3	1.0
chr17	42339155.0	42339635.0							2.94262	7.35991	5.13396													ENSG00000168610	STAT3	1.0
chr17	42339251.0	42339655.0													3.14983	6.42641	3.82564							ENSG00000168610	STAT3	1.0
chr17	42339309.0	42339602.0													2.5413	4.46275	2.45484							ENSG00000168610	STAT3	1.0
chr17	42339377.0	42339671.0							2.42014	4.80711	2.81893													ENSG00000168610	STAT3	1.0
chr17	42340556.0	42340988.0													3.26087	7.14619	4.42248							ENSG00000168610	STAT3	1.0
chr17	42340556.0	42341026.0							2.70552	5.87118	3.75796													ENSG00000168610	STAT3	1.0
chr17	42340654.0	42340848.0													2.53757	4.30715	2.26352							ENSG00000168610	STAT3	1.0
chr17	42340655.0	42341052.0				3.53239	8.60118	6.77538																ENSG00000168610	STAT3	1.0
chr17	42340674.0	42340981.0				5.20632	14.08557	12.02777																ENSG00000168610	STAT3	1.0
chr17	42340689.0	42340944.0				3.91476	9.41863	7.5127																ENSG00000168610	STAT3	1.0
chr17	42340716.0	42341004.0							3.15917	7.27457	5.13431													ENSG00000168610	STAT3	1.0
chr17	42340718.0	42340988.0							2.57373	5.14693	3.14925													ENSG00000168610	STAT3	1.0
chr17	42341166.0	42341381.0							2.45148	4.77073	2.78551													ENSG00000168610	STAT3	1.0
chr17	42341300.0	42341450.0													2.57714	4.25874	2.27398							ENSG00000168610	STAT3	1.0
chr17	42342062.0	42342248.0							3.39196	8.18667	5.99614													ENSG00000168610	STAT3	1.0
chr17	42342071.0	42342233.0							2.51309	4.96108	2.95899													ENSG00000168610	STAT3	1.0
chr17	42342657.0	42342863.0				4.33807	11.43781	9.48413																ENSG00000168610	STAT3	1.0
chr17	42342665.0	42342921.0				4.2337	9.96493	8.00433																ENSG00000168610	STAT3	1.0
chr17	42342711.0	42342893.0				2.74741	5.17031	3.4784																ENSG00000168610	STAT3	1.0
chr17	42346062.0	42346276.0										3.02765	7.65321	5.27253										ENSG00000168610	STAT3	1.0
chr17	42346123.0	42346276.0							3.56757	10.15916	7.78407													ENSG00000168610	STAT3	1.0
chr17	42346128.0	42346314.0													3.49063	8.47878	5.4074							ENSG00000168610	STAT3	1.0
chr17	42346128.0	42346368.0							2.73373	5.79559	3.68762													ENSG00000168610	STAT3	1.0
chr17	42347098.0	42347858.0				3.4160500000000003	7.568025	5.74001																ENSG00000168610	STAT3	1.0
chr17	42347292.0	42347562.0													3.0718	6.41761	3.82853							ENSG00000168610	STAT3	1.0
chr17	42347302.0	42347699.0				4.70985	14.76396	12.8067																ENSG00000168610	STAT3	1.0
chr17	42347324.0	42347524.0				4.43686	10.77828	8.79708																ENSG00000168610	STAT3	1.0
chr17	42347515.0	42347681.0							2.52331	4.84807	2.85599													ENSG00000168610	STAT3	1.0
chr17	42347633.0	42347837.0										3.19878	6.3458	4.03312										ENSG00000168610	STAT3	1.0
chr17	42347644.0	42347869.0				2.60316	3.86825	2.16857																ENSG00000168610	STAT3	1.0
chr17	42347650.0	42347853.0													2.64201	4.72891	2.63151							ENSG00000168610	STAT3	1.0
chr17	42348161.0	42348583.0													3.22798	7.05487	4.36403							ENSG00000168610	STAT3	1.0
chr17	42348438.0	42348652.0							2.41518	4.25784	2.38467													ENSG00000168610	STAT3	1.0
chr17	42348862.0	42349189.0							2.92734	6.93787	4.73547													ENSG00000168610	STAT3	1.0
chr17	42350516.0	42350714.0										2.56381	3.93063	2.06466										ENSG00000168610	STAT3	1.0
chr17	42351325.0	42351537.0							2.54335	4.76104	2.82109													ENSG00000168610	STAT3	1.0
chr17	42351356.0	42351543.0													3.0718	6.41761	3.82853							ENSG00000168610	STAT3	1.0
chr17	42351427.0	42351577.0										2.78913	4.77079	2.6581										ENSG00000168610	STAT3	1.0
chr17	42351432.0	42351582.0							2.49053	4.75044	2.76713													ENSG00000168610	STAT3	1.0
chr17	42352341.0	42352543.0													3.33891	7.58326	4.77184							ENSG00000168610	STAT3	1.0
chr17	42352350.0	42352539.0							3.17088	7.51681	5.35777													ENSG00000168610	STAT3	1.0
chr17	42352350.0	42352574.0							2.89544	6.65138	4.47604													ENSG00000168610	STAT3	1.0
chr17	42352350.0	42352871.0							2.27027	3.84765	2.04931													ENSG00000168610	STAT3	1.0
chr17	42353840.0	42353994.0							2.52331	4.84807	2.85599													ENSG00000168610	STAT3	1.0
chr17	42353861.0	42354025.0							2.57415	4.99859	3.01426													ENSG00000168610	STAT3	1.0
chr17	42355317.0	42355582.0													4.63966	13.88906	9.93973							ENSG00000168610	STAT3	1.0
chr17	42355362.0	42355521.0													3.00666	5.85437	3.40661							ENSG00000168610	STAT3	1.0
chr17	42356274.0	42356424.0													3.00666	5.85437	3.40661							ENSG00000168610	STAT3	1.0
chr17	42356659.0	42356836.0													2.59275	4.44797	2.44324							ENSG00000168610	STAT3	1.0
chr17	42358559.0	42358718.0													3.00666	5.85437	3.40661							ENSG00000168610	STAT3	1.0
chr17	42360110.0	42360334.0							2.17842	3.58418	1.7891													ENSG00000168610	STAT3	1.0
chr17	42361641.0	42362159.0				3.95481	15.910564999999998	13.883765																ENSG00000168610	STAT3	1.0
chr17	42361648.0	42361798.0							2.33463	4.0307	2.17729													ENSG00000168610	STAT3	1.0
chr17	42361659.0	42362167.0				7.94543	56.03495	53.70079																ENSG00000168610	STAT3	1.0
chr17	42361747.0	42362169.0				6.70703	36.79264	34.43612																ENSG00000168610	STAT3	1.0
chr17	42361912.0	42362522.0										4.16619	10.48283	8.14174										ENSG00000168610	STAT3	1.0
chr17	42361969.0	42362271.0							2.29995	4.29618	2.41204													ENSG00000168610	STAT3	1.0
chr17	42362012.0	42362215.0										4.03058	10.56826	7.99063										ENSG00000168610	STAT3	1.0
chr17	42362302.0	42362766.0				9.80313	78.77153	76.31544																ENSG00000168610	STAT3	1.0
chr17	42362316.0	42362588.0				9.5941	66.97207	64.38223																ENSG00000168610	STAT3	1.0
chr17	42362316.0	42362814.0				5.025495	29.442065	27.37271																ENSG00000168610	STAT3	1.0
chr17	42362534.0	42363030.0													3.57936	8.25176	5.21485							ENSG00000168610	STAT3	1.0
chr17	42362702.0	42363129.0													2.63518	5.15634	2.92284							ENSG00000168610	STAT3	1.0
chr17	42362729.0	42362890.0							2.67194	5.92309	3.80658													ENSG00000168610	STAT3	1.0
chr17	42362974.0	42363134.0													2.61845	4.82089	2.7462							ENSG00000168610	STAT3	1.0
chr17	42363808.0	42364269.0							2.9923349999999997	7.72247	5.466685													ENSG00000168610	STAT3	1.0
chr17	42363860.0	42364125.0													2.57714	4.25874	2.27398							ENSG00000168610	STAT3	1.0
chr17	42363893.0	42364117.0							3.74862	11.02843	8.73639													ENSG00000168610	STAT3	1.0
chr17	42363897.0	42364198.0										2.64511	4.42446	2.38943										ENSG00000168610	STAT3	1.0
chr17	42363955.0	42364297.0													2.64423	5.04779	2.81752							ENSG00000168610	STAT3	1.0
chr17	42364777.0	42364927.0										2.76163	4.87267	2.74879										ENSG00000168610	STAT3	1.0
chr17	42364866.0	42365352.0										3.04452	5.56315	3.44972										ENSG00000168610	STAT3	1.0
chr17	42364869.0	42365301.0													3.35484	7.85191	4.92807							ENSG00000168610	STAT3	1.0
chr17	42365080.0	42365441.0				3.02411	8.99648	7.16373																ENSG00000168610	STAT3	1.0
chr17	42365202.0	42365471.0				3.44689	12.06524	10.09639																ENSG00000168610	STAT3	1.0
chr17	42365204.0	42365355.0				2.169	3.87932	2.17916																ENSG00000168610	STAT3	1.0
chr17	42366307.0	42366457.0													2.52685	4.42427	2.35981							ENSG00000168610	STAT3	1.0
chr17	42366723.0	42366873.0				2.43284	4.71284	2.96066																ENSG00000168610	STAT3	1.0
chr17	42366724.0	42366895.0				2.64599	6.15058	4.37003																ENSG00000168610	STAT3	1.0
chr17	42367475.0	42367758.0													2.9563	6.09706	3.62755							ENSG00000168610	STAT3	1.0
chr17	42371238.0	42371402.0										2.63418	4.24306	2.23146										ENSG00000168610	STAT3	1.0
chr17	42371238.0	42371488.0							3.10263	7.10465	4.8923													ENSG00000168610	STAT3	1.0
chr17	42372197.0	42372347.0							2.6087	4.7942	2.82926													ENSG00000168610	STAT3	1.0
chr17	42372629.0	42372896.0							2.41884	4.00081	2.1844													ENSG00000168610	STAT3	1.0
chr17	42374013.0	42374377.0							2.37389	4.01263	2.13208													ENSG00000168610	STAT3	1.0
chr17	42374075.0	42374231.0													2.72921	4.95654	2.80222							ENSG00000168610	STAT3	1.0
chr17	42374194.0	42374346.0							2.50149	4.49871	2.59314													ENSG00000168610	STAT3	1.0
chr17	42374206.0	42374384.0										2.62397	5.60905	3.50889										ENSG00000168610	STAT3	1.0
chr17	42377475.0	42377634.0													2.53757	4.30715	2.26352							ENSG00000168610	STAT3	1.0
chr17	42377806.0	42377956.0													2.72031	4.76963	2.63151							ENSG00000168610	STAT3	1.0
chr17	42377826.0	42378010.0							2.84974	5.61989	3.59761													ENSG00000168610	STAT3	1.0
chr17	42379098.0	42379648.0				4.055705	11.21245	9.32237																ENSG00000168610	STAT3	1.0
chr17	42379161.0	42379635.0				4.51703	12.24525	10.26891																ENSG00000168610	STAT3	1.0
chr17	42379451.0	42379601.0				2.95025	4.96578	3.1903																ENSG00000168610	STAT3	1.0
chr17	42380283.0	42380433.0													3.00666	5.85437	3.40661							ENSG00000168610	STAT3	1.0
chr17	42381120.0	42381314.0							2.40427	5.02022	2.98945													ENSG00000168610	STAT3	1.0
chr17	42382271.0	42382525.0							2.13358	3.66201	1.87695													ENSG00000168610	STAT3	1.0
chr17	42382887.0	42383101.0													2.8169	5.52956	3.21606							ENSG00000168610	STAT3	1.0
chr17	42382980.0	42383131.0													2.66845	4.7982	2.65411							ENSG00000168610	STAT3	1.0
chr17	42383553.0	42383711.0													2.5522	4.78636	2.64435							ENSG00000168610	STAT3	1.0
chr17	42387716.0	42389241.0				7.978	310.95916	307.7803125																ENSG00000168610	STAT3		0.52
chr17	42387736.0	42387896.0				1.91413	9.4929	7.54738																ENSG00000168610	STAT3	1.0
chr17	42388031.0	42389033.0				19.77943	985.04755	979.64331																ENSG00000168610	STAT3		0.59
chr17	42388034.0	42389169.0				19.26828	1433.09912	1427.82825																ENSG00000168610	STAT3		0.64
chr17	42388166.0	42389037.0							16.6073	557.6731	552.26459													ENSG00000168610	STAT3		0.68
chr17	42388166.0	42389217.0													5.182805	30.762335	27.324355							ENSG00000168610	STAT3		0.74
chr17	42388199.0	42389002.0										17.83034	338.92206	333.7652										ENSG00000168610	STAT3		0.7
chr17	42388231.0	42388980.0										15.73813	295.06738	289.87122										ENSG00000168610	STAT3		0.72
chr17	42388289.0	42388907.0													2.66809	5.59218	3.2676							ENSG00000168610	STAT3		0.75
chr17	42388301.0	42389017.0							17.48418	745.62238	740.22559													ENSG00000168610	STAT3		0.8
chr17	42388303.0	42389227.0							7.80692	227.2169	223.4879													ENSG00000168610	STAT3		0.85
chr17	42388321.0	42388987.0										19.01623	335.08063	329.89581										ENSG00000168610	STAT3		0.82
chr17	42388391.0	42389158.0													7.15321	39.69748	35.13085							ENSG00000168610	STAT3		0.93
chr17	42389813.0	42390500.0													2.66809	5.59218	3.2676							ENSG00000168610	STAT3		1.0
chr17	42392643.0	42392838.0													2.52747	4.86042	2.77841							ENSG00000168610	STAT3		1.0
chr17	42394050.0	42394247.0										3.12858	8.19997	5.76339
chr17	42394717.0	42395147.0													2.8169	5.52956	3.19411
chr17	42394870.0	42395072.0							2.09672	4.34216	2.4266
chr17	42396319.0	42396511.0													3.02663	6.68027	4.03605
chr17	42396319.0	42396519.0							2.27273	4.8012	2.83544
chr17	42398288.0	42398661.0				3.44698	12.76212	10.84137
chr17	42399113.0	42399444.0							5.46331	42.35722	39.42215
chr17	42399123.0	42399403.0							3.712	17.02422	14.45015
chr17	42399130.0	42399446.0							4.73146	27.5336	24.93067
chr17	42401791.0	42402573.0				3.25447	13.85513	11.9105
chr17	42401814.0	42402590.0				3.318765	16.789845	14.811215
chr17	42401863.0	42402343.0				2.765625	7.92385	6.026165000000001
chr17	42401868.0	42402075.0										3.56083	9.40978	7.02888
chr17	42401875.0	42402098.0							1.96952	4.76662	2.82629
chr17	42401949.0	42402218.0							2.18885	6.00979	3.89761
chr17	42401983.0	42402563.0										2.42014	4.80711	2.69066
chr17	42403066.0	42403496.0				3.02563	11.32411	9.32819																ENSG00000177469	CAVIN1	1.0
chr17	42403076.0	42403496.0				2.28742	6.87925	5.0593																ENSG00000177469	CAVIN1	1.0
chr17	42403102.0	42403492.0							2.38281	9.32541	7.00079													ENSG00000177469	CAVIN1	1.0
chr17	42403212.0	42403496.0				2.72889	13.00844	11.08459																ENSG00000177469	CAVIN1	1.0
chr17	42403212.0	42403498.0							2.21351	6.69194	4.51764													ENSG00000177469	CAVIN1	1.0
chr17	42403260.0	42403497.0							2.11149	6.30018	4.21432													ENSG00000177469	CAVIN1	1.0
chr17	42403938.0	42404096.0							1.96537	4.74502	2.78463													ENSG00000177469	CAVIN1	1.0
chr17	42404718.0	42405177.0													3.29847	10.97192	7.42486							ENSG00000177469	CAVIN1	1.0
chr17	42404718.0	42405275.0							2.11755	6.23665	4.1537													ENSG00000177469	CAVIN1	1.0
chr17	42404719.0	42405257.0										2.42434	5.038905	2.90609										ENSG00000177469	CAVIN1	1.0
chr17	42404725.0	42405228.0													2.96038	8.17187	5.28557							ENSG00000177469	CAVIN1	1.0
chr17	42404756.0	42404987.0							2.36967	7.8383	5.57709													ENSG00000177469	CAVIN1	1.0
chr17	42404785.0	42405124.0										2.11082	4.49878	2.62942										ENSG00000177469	CAVIN1	1.0
chr17	42404813.0	42405017.0							1.78312	3.85911	2.03109													ENSG00000177469	CAVIN1	1.0
chr17	42405107.0	42405269.0							1.7653	3.82675	2.00237													ENSG00000177469	CAVIN1	1.0
chr17	42405420.0	42405570.0										2.2118	5.02066	3.04987										ENSG00000177469	CAVIN1	1.0
chr17	42406018.0	42406383.0													3.82688	13.41167	10.06201							ENSG00000177469	CAVIN1	1.0
chr17	42406030.0	42406369.0										4.87805	21.8304	19.1293										ENSG00000177469	CAVIN1	1.0
chr17	42406030.0	42406388.0							5.86112	59.83346	56.90565													ENSG00000177469	CAVIN1	1.0
chr17	42406049.0	42406376.0				7.822055000000001	100.773675	98.125185																ENSG00000177469	CAVIN1	1.0
chr17	42406054.0	42406346.0										2.47492	6.65272	4.3959										ENSG00000177469	CAVIN1	1.0
chr17	42406054.0	42406402.0							4.551	38.66088	35.77049													ENSG00000177469	CAVIN1	1.0
chr17	42406059.0	42406354.0				5.00631	45.01771	42.63587																ENSG00000177469	CAVIN1	1.0
chr17	42406059.0	42406383.0							3.71488	22.64701	19.96161													ENSG00000177469	CAVIN1	1.0
chr17	42406064.0	42406388.0										3.45298	10.92789	8.33937										ENSG00000177469	CAVIN1	1.0
chr17	42407394.0	42407774.0							2.5766150000000003	11.72527	9.41377													ENSG00000177469	CAVIN1	1.0
chr17	42407404.0	42407820.0				7.96741	96.36319	93.65247																ENSG00000177469	CAVIN1	1.0
chr17	42407535.0	42407909.0				8.8429	136.94714	134.26036																ENSG00000177469	CAVIN1	1.0
chr17	42407551.0	42407820.0				7.5028	71.16492	68.54859																ENSG00000177469	CAVIN1	1.0
chr17	42407553.0	42407969.0										6.65245	39.2776	36.32616										ENSG00000177469	CAVIN1	1.0
chr17	42407563.0	42407774.0							2.92266	13.70846	11.2155													ENSG00000177469	CAVIN1	1.0
chr17	42407564.0	42407787.0							3.06247	16.62049	14.19438													ENSG00000177469	CAVIN1	1.0
chr17	42407580.0	42407771.0										2.63736	8.1426	5.72454										ENSG00000177469	CAVIN1	1.0
chr17	42407585.0	42407856.0													2.89608	7.9234	5.07272							ENSG00000177469	CAVIN1	1.0
chr17	42407585.0	42407872.0										3.41113	10.76335	8.17982										ENSG00000177469	CAVIN1	1.0
chr17	42409433.0	42409806.0													2.72408	6.75342	4.11614							ENSG00000177469	CAVIN1	1.0
chr17	42409505.0	42409765.0				4.09269	21.9042	19.71797																ENSG00000177469	CAVIN1	1.0
chr17	42409507.0	42409763.0				3.9372	23.97505	21.80681																ENSG00000177469	CAVIN1	1.0
chr17	42409520.0	42409779.0				3.88466	28.44402	26.31836																ENSG00000177469	CAVIN1	1.0
chr17	42409937.0	42410220.0							2.13306	5.6147	3.55309													ENSG00000177469	CAVIN1	1.0
chr17	42409946.0	42410373.0				2.05479	5.20992	3.47197																ENSG00000177469	CAVIN1	1.0
chr17	42409972.0	42410326.0							2.1689	6.32861	4.2413													ENSG00000177469	CAVIN1	1.0
chr17	42410021.0	42410281.0							2.65796	10.59675	8.22201													ENSG00000177469	CAVIN1	1.0
chr17	42411714.0	42412192.0							2.39794	6.96226	4.83482													ENSG00000177469	CAVIN1	1.0
chr17	42411791.0	42412282.0													2.649775	5.8561250000000005	3.435245							ENSG00000177469	CAVIN1	1.0
chr17	42411793.0	42412192.0							2.227735	5.8495550000000005	3.770835													ENSG00000177469	CAVIN1	1.0
chr17	42411824.0	42412231.0										2.37425	4.14268	2.186265										ENSG00000177469	CAVIN1	1.0
chr17	42411841.0	42412182.0													2.79851	6.85428	4.19935							ENSG00000177469	CAVIN1	1.0
chr17	42411853.0	42412231.0										2.42093	5.61205	3.51156										ENSG00000177469	CAVIN1	1.0
chr17	42414203.0	42414388.0													2.39334	4.45863	2.43493							ENSG00000177469	CAVIN1	1.0
chr17	42415013.0	42415257.0													2.98348	7.12165	4.41904							ENSG00000177469	CAVIN1	1.0
chr17	42415031.0	42415278.0													2.47046	4.69049	2.62034							ENSG00000177469	CAVIN1	1.0
chr17	42415035.0	42415262.0							2.69599	7.78053	5.52209													ENSG00000177469	CAVIN1	1.0
chr17	42415057.0	42415231.0				2.70144	6.34529	4.50392																ENSG00000177469	CAVIN1	1.0
chr17	42415057.0	42415238.0										2.30863	3.71245	1.84006										ENSG00000177469	CAVIN1	1.0
chr17	42415057.0	42415256.0							2.08809	4.40587	2.48411													ENSG00000177469	CAVIN1	1.0
chr17	42415057.0	42415268.0							2.1978	4.85269	2.90596													ENSG00000177469	CAVIN1	1.0
chr17	42415057.0	42415272.0				2.3072999999999997	5.080695	3.38207																ENSG00000177469	CAVIN1	1.0
chr17	42415132.0	42415294.0										2.88809	5.36441	3.28964										ENSG00000177469	CAVIN1	1.0
chr17	42416983.0	42417148.0													2.49626	5.0509	2.81993							ENSG00000177469	CAVIN1	1.0
chr17	42419763.0	42419925.0				2.36052	11.17392	9.18057																ENSG00000177469	CAVIN1	1.0
chr17	42420593.0	42420773.0													2.35756	4.47764	2.4498							ENSG00000177469	CAVIN1	1.0
chr17	42420637.0	42420966.0							2.15717	5.00381	3.01924													ENSG00000177469	CAVIN1	1.0
chr17	42421706.0	42423543.0				4.879324	70.009574	67.508988																ENSG00000177469	CAVIN1	0.84
chr17	42421734.0	42422247.0				4.10616	40.220164999999994	37.833195																ENSG00000177469	CAVIN1	1.0
chr17	42421734.0	42423576.0				5.27558	108.06607800000002	105.569316																ENSG00000177469	CAVIN1	0.83
chr17	42421866.0	42422208.0										2.72851	4.95472	2.94375										ENSG00000177469	CAVIN1	1.0
chr17	42421941.0	42422143.0							2.04524	4.3236	2.4366													ENSG00000177469	CAVIN1	1.0
chr17	42422385.0	42423551.0				5.770733333333333	87.74088666666667	85.13763																ENSG00000177469	CAVIN1	0.75
chr17	42422510.0	42422857.0										2.50174	4.07325	2.19055										ENSG00000177469	CAVIN1	1.0
chr17	42422658.0	42423527.0							3.627335	17.215395	14.69294													ENSG00000177469	CAVIN1	0.69
chr17	42422670.0	42422948.0													2.74273	5.82332	3.40661							ENSG00000177469	CAVIN1	1.0
chr17	42422758.0	42423491.0							3.55079	17.439915	14.937935													ENSG00000177469	CAVIN1	0.68
chr17	42422762.0	42423527.0							3.637405	17.617649999999998	15.221235													ENSG00000177469	CAVIN1	0.65
chr17	42422946.0	42423556.0													3.9234	13.79842	10.42589							ENSG00000177469	CAVIN1	0.51
chr17	42423111.0	42423486.0										3.65998	9.97198	7.41793										ENSG00000177469	CAVIN1		0.61
chr17	42423188.0	42423527.0										4.49438	12.81357	10.31499										ENSG00000177469	CAVIN1		0.8
chr17	42423255.0	42423459.0													2.47445	4.70242	2.62973							ENSG00000177469	CAVIN1		1.0
chr17	42425180.0	42425330.0										2.20733	4.44721	2.58468										ENSG00000177469	CAVIN1		1.0
chr17	42425192.0	42425351.0										2.25201	3.79548	1.88831										ENSG00000177469	CAVIN1		1.0
chr17	42428169.0	42428723.0							2.3107	5.06409	3.08183
chr17	42428182.0	42428920.0				8.63388	136.87722	134.297465
chr17	42428218.0	42428876.0				14.67543	212.326725	209.11514
chr17	42428220.0	42428876.0				17.75466	424.68243	421.31146
chr17	42428353.0	42428613.0													2.9703	6.32455	3.78951
chr17	42428488.0	42428689.0							2.5206	5.2725	3.27572
chr17	42428568.0	42428876.0							2.36387	5.00894	3.02415
chr17	42428795.0	42428995.0										2.5	4.2107	2.23146
chr17	42428857.0	42429048.0													3.11864	6.54613	3.98971
chr17	42429658.0	42430095.0													3.99724	10.47185	7.0407
chr17	42429879.0	42430282.0							2.4513999999999996	5.52001	3.50542
chr17	42429897.0	42430342.0										2.804165	4.723789999999999	2.72292
chr17	42429917.0	42430095.0													3.27654	7.40612	4.64667
chr17	42429994.0	42430246.0										3.08725	6.46009	4.13853
chr17	42431952.0	42432102.0							2.13655	3.67125	1.86555
chr17	42431992.0	42432169.0													3.14983	6.42641	3.82564
chr17	42432751.0	42433089.0													2.72031	4.76963	2.63151
chr17	42434093.0	42434252.0													2.72921	4.95654	2.80222
chr17	42434102.0	42434292.0							2.76549	5.8933	3.78954
chr17	42436420.0	42436901.0				13.46759	85.01707	82.31989
chr17	42436438.0	42436680.0							2.49575	4.62438	2.65276
chr17	42436440.0	42436785.0				14.02624	110.791	108.19865
chr17	42436464.0	42436847.0				11.08002	70.32511	67.76176
chr17	42436509.0	42436852.0							3.32851	7.11164	4.97789
chr17	42438973.0	42439229.0													2.86349	5.30183	3.00837
chr17	42438990.0	42439387.0							2.656825	5.1648499999999995	3.135125
chr17	42439051.0	42439551.0				3.92811	13.839905	11.908745
chr17	42439059.0	42439661.0				6.67004	33.89358	31.71783
chr17	42439077.0	42439651.0				5.01458	18.17583	16.04806
chr17	42441787.0	42442049.0													3.14983	6.42641	3.82564
chr17	42441802.0	42442052.0							3.39674	7.7461	5.48917
chr17	42441865.0	42442580.0				3.63241	8.65165	6.774785
chr17	42442302.0	42442452.0				3.12243	5.74879	3.93528
chr17	42442815.0	42443263.0													2.59275	4.44797	2.44324
chr17	42442820.0	42442988.0				2.93529	5.85326	4.08212
chr17	42444344.0	42444683.0							2.84495	5.25453	3.2222
chr17	42447231.0	42447630.0							2.836	5.7576	3.65217
chr17	42447334.0	42447553.0				2.86079	5.11766	3.38298
chr17	42447353.0	42447554.0				2.60316	3.86825	2.16857
chr17	42448203.0	42448353.0							2.23136	3.50811	1.72216
chr17	42448284.0	42448452.0							2.87081	5.49897	3.44663
chr17	42451130.0	42451386.0							2.50272	4.7868	2.80008
chr17	42451175.0	42451395.0							2.92056	6.36418	4.20992
chr17	42452373.0	42452738.0													3.00214	6.03368	3.57549
chr17	42452433.0	42452738.0										2.42212	4.67948	2.75226
chr17	42452436.0	42452827.0							3.04183	7.31101	5.09036
chr17	42452448.0	42452876.0													3.43618	7.660365	4.775575
chr17	42452472.0	42452780.0							3.3526	8.51643	6.21584
chr17	42452508.0	42452728.0													2.80469	5.32355	2.99547
chr17	42454279.0	42454429.0													2.72921	4.95654	2.80222							ENSG00000033627	ATP6V0A1		1.0	ATP6V0A1
chr17	42454712.0	42455002.0													2.42812	4.0249	2.09149							ENSG00000033627	ATP6V0A1		1.0	ATP6V0A1
chr17	42458448.0	42459719.0				9.45624	213.7495733333333	211.15782																ENSG00000033627	ATP6V0A1	0.66		ATP6V0A1	1.0	1.0	upstream_gene_variant
chr17	42458453.0	42460126.0				6.3208459999999995	96.613982	94.204664																ENSG00000033627	ATP6V0A1	0.75		ATP6V0A1	1.0	1.0	upstream_gene_variant
chr17	42458463.0	42460116.0				6.754336	90.949512	88.529984																ENSG00000033627	ATP6V0A1	0.75		ATP6V0A1	1.0	1.0	upstream_gene_variant
chr17	42458533.0	42458986.0										8.7156	57.68106	54.25026										ENSG00000033627	ATP6V0A1		0.76	ATP6V0A1	1.0	1.0	upstream_gene_variant
chr17	42458535.0	42458978.0										13.88717	90.23516	86.81646										ENSG00000033627	ATP6V0A1		0.77	ATP6V0A1	1.0	1.0	upstream_gene_variant
chr17	42458535.0	42459034.0							18.11224	310.20831	305.50708													ENSG00000033627	ATP6V0A1		0.69	ATP6V0A1	1.0	1.0	upstream_gene_variant
chr17	42458566.0	42459007.0										10.67314	61.69455	58.3867										ENSG00000033627	ATP6V0A1		0.71	ATP6V0A1	1.0	1.0	upstream_gene_variant
chr17	42458574.0	42458993.0							18.37419	313.27457	309.04047													ENSG00000033627	ATP6V0A1		0.73	ATP6V0A1	1.0	1.0	upstream_gene_variant
chr17	42458581.0	42459113.0							17.09311	275.77664	271.1741													ENSG00000033627	ATP6V0A1		0.56	ATP6V0A1	1.0	1.0	upstream_gene_variant
chr17	42458644.0	42458959.0													5.47945	20.90698	17.23317							ENSG00000033627	ATP6V0A1		0.74	ATP6V0A1	1.0	1.0	upstream_gene_variant
chr17	42458703.0	42458971.0													3.3218	7.31422	4.51419							ENSG00000033627	ATP6V0A1		0.65	ATP6V0A1	1.0	1.0	upstream_gene_variant
chr17	42459274.0	42459424.0										2.66344	5.10195	3.05058										ENSG00000033627	ATP6V0A1	1.0		ATP6V0A1
chr17	42459664.0	42460096.0													3.38983	8.40729	5.34664							ENSG00000033627	ATP6V0A1	1.0		ATP6V0A1
chr17	42459892.0	42460042.0													2.56567	4.67611	2.56483							ENSG00000033627	ATP6V0A1	1.0		ATP6V0A1
chr17	42459925.0	42460116.0							1.93819	4.19732	2.32927													ENSG00000033627	ATP6V0A1	1.0		ATP6V0A1
chr17	42459945.0	42460198.0							2.89222	11.33906	8.91803													ENSG00000033627	ATP6V0A1	1.0		ATP6V0A1
chr17	42459950.0	42460100.0				1.93973	5.7427	4.0225																ENSG00000033627	ATP6V0A1	1.0		ATP6V0A1
chr17	42460366.0	42461048.0													2.69122	4.69674	2.6257							ENSG00000033627	ATP6V0A1	1.0		ATP6V0A1
chr17	42464669.0	42464877.0													3.00214	6.03368	3.57549							ENSG00000033627	ATP6V0A1	1.0		ATP6V0A1
chr17	42464673.0	42464903.0										2.74181	4.65771	2.59335										ENSG00000033627	ATP6V0A1	1.0		ATP6V0A1
chr17	42468420.0	42468627.0							2.86086	5.65037	3.58587													ENSG00000033627	ATP6V0A1	1.0		ATP6V0A1
chr17	42468717.0	42469020.0							2.55272	4.93526	2.93551													ENSG00000033627	ATP6V0A1	1.0		ATP6V0A1
chr17	42469109.0	42469273.0													3.47247	8.19127	5.28557							ENSG00000033627	ATP6V0A1	1.0		ATP6V0A1
chr17	42469123.0	42469273.0													3.14983	6.42641	3.82564							ENSG00000033627	ATP6V0A1	1.0		ATP6V0A1
chr17	42469512.0	42469767.0				4.57902	14.02746	12.08265																ENSG00000033627	ATP6V0A1	1.0		ATP6V0A1
chr17	42469521.0	42469741.0				3.01135	5.67488	3.90945																ENSG00000033627	ATP6V0A1	1.0		ATP6V0A1
chr17	42469550.0	42469765.0				2.60316	3.86825	2.16857																ENSG00000033627	ATP6V0A1	1.0		ATP6V0A1
chr17	42471549.0	42471977.0							3.07415	5.63398	3.59761													ENSG00000033627	ATP6V0A1	1.0		ATP6V0A1
chr17	42471697.0	42471871.0										2.52304	5.13612	3.11994										ENSG00000033627	ATP6V0A1	1.0		ATP6V0A1
chr17	42471721.0	42471895.0							2.51748	4.11213	2.2739													ENSG00000033627	ATP6V0A1	1.0		ATP6V0A1
chr17	42472809.0	42472989.0													3.00214	6.03368	3.57549							ENSG00000033627	ATP6V0A1	1.0		ATP6V0A1
chr17	42472809.0	42473063.0													3.29301	7.01714	4.26695							ENSG00000033627	ATP6V0A1	1.0		ATP6V0A1
chr17	42472833.0	42473497.0				2.860785	5.128349999999999	3.39528																ENSG00000033627	ATP6V0A1	1.0		ATP6V0A1
chr17	42472839.0	42473520.0				2.863475	4.6851199999999995	2.92742																ENSG00000033627	ATP6V0A1	1.0		ATP6V0A1
chr17	42472858.0	42473052.0													3.20536	6.99183	4.28593							ENSG00000033627	ATP6V0A1	1.0		ATP6V0A1
chr17	42472858.0	42473440.0				3.5978	9.006969999999999	7.17852																ENSG00000033627	ATP6V0A1	1.0		ATP6V0A1
chr17	42473252.0	42473527.0							2.91236	5.062	3.07886													ENSG00000033627	ATP6V0A1	1.0		ATP6V0A1
chr17	42478441.0	42478648.0							2.49017	4.18539	2.2865													ENSG00000033627	ATP6V0A1	1.0		ATP6V0A1	1.0	0.0	missense_variant
chr17	42478451.0	42478831.0							3.52682	7.86923	5.60653													ENSG00000033627	ATP6V0A1	1.0		ATP6V0A1	1.0	0.0	missense_variant
chr17	42480694.0	42480854.0													2.59275	4.44797	2.44324							ENSG00000033627	ATP6V0A1	1.0		ATP6V0A1
chr17	42480920.0	42481327.0							2.49703	4.48633	2.52735													ENSG00000033627	ATP6V0A1	1.0		ATP6V0A1
chr17	42484393.0	42484695.0										2.92673	7.12029	4.801										ENSG00000033627	ATP6V0A1	1.0		ATP6V0A1
chr17	42484393.0	42484702.0							2.38612	4.30647	2.42113													ENSG00000033627	ATP6V0A1	1.0		ATP6V0A1
chr17	42484399.0	42484591.0							2.8827	6.97085	4.76672													ENSG00000033627	ATP6V0A1	1.0		ATP6V0A1
chr17	42484451.0	42484718.0							2.26325	3.59267	1.8145													ENSG00000033627	ATP6V0A1	1.0		ATP6V0A1
chr17	42484465.0	42484686.0													2.80469	5.32355	2.99547							ENSG00000033627	ATP6V0A1	1.0		ATP6V0A1
chr17	42486533.0	42486767.0													4.29523	11.61947	8.02282							ENSG00000033627	ATP6V0A1	1.0		ATP6V0A1
chr17	42486564.0	42486748.0				3.1399	6.80826	5.04176																ENSG00000033627	ATP6V0A1	1.0		ATP6V0A1
chr17	42486582.0	42486767.0							3.24165	9.01664	6.7025													ENSG00000033627	ATP6V0A1	1.0		ATP6V0A1
chr17	42486610.0	42486800.0													2.72921	4.95654	2.80222							ENSG00000033627	ATP6V0A1	1.0		ATP6V0A1
chr17	42486616.0	42486793.0							2.51497	4.5361	2.61309													ENSG00000033627	ATP6V0A1	1.0		ATP6V0A1
chr17	42487102.0	42487281.0													2.57714	4.25874	2.27398							ENSG00000033627	ATP6V0A1	1.0		ATP6V0A1
chr17	42487204.0	42487383.0							2.40819	4.10562	2.2457													ENSG00000033627	ATP6V0A1	1.0		ATP6V0A1
chr17	42487204.0	42487388.0													2.53757	4.30715	2.26352							ENSG00000033627	ATP6V0A1	1.0		ATP6V0A1
chr17	42487843.0	42488329.0													3.43618	7.62582	4.72974							ENSG00000033627	ATP6V0A1	1.0		ATP6V0A1
chr17	42487889.0	42488155.0							2.6538	5.07479	3.0907													ENSG00000033627	ATP6V0A1	1.0		ATP6V0A1
chr17	42487891.0	42488134.0							2.33863	4.54347	2.57901													ENSG00000033627	ATP6V0A1	1.0		ATP6V0A1
chr17	42489418.0	42489592.0													2.67113	4.80522	2.61746							ENSG00000033627	ATP6V0A1	1.0		ATP6V0A1
chr17	42490723.0	42490907.0				3.1399	6.80826	5.04176																ENSG00000033627	ATP6V0A1	1.0		ATP6V0A1
chr17	42490742.0	42490896.0				2.60316	3.86825	2.16857																ENSG00000033627	ATP6V0A1	1.0		ATP6V0A1
chr17	42490759.0	42491008.0										2.42212	4.67948	2.75226										ENSG00000033627	ATP6V0A1	1.0		ATP6V0A1
chr17	42493316.0	42493524.0							2.4952	5.18908	3.1448													ENSG00000033627	ATP6V0A1	1.0		ATP6V0A1
chr17	42494857.0	42495228.0													3.364595	7.32148	4.498345							ENSG00000033627	ATP6V0A1	1.0		ATP6V0A1
chr17	42494881.0	42495031.0							2.34467	3.93311	2.12085													ENSG00000033627	ATP6V0A1	1.0		ATP6V0A1
chr17	42494913.0	42495183.0							2.76322	6.56035	4.39413													ENSG00000033627	ATP6V0A1	1.0		ATP6V0A1
chr17	42494920.0	42495157.0										2.42212	4.67948	2.75226										ENSG00000033627	ATP6V0A1	1.0		ATP6V0A1
chr17	42494925.0	42495145.0													3.54798	8.40615	5.34661							ENSG00000033627	ATP6V0A1	1.0		ATP6V0A1
chr17	42494964.0	42495124.0													2.53757	4.30715	2.26352							ENSG00000033627	ATP6V0A1	1.0		ATP6V0A1
chr17	42495661.0	42495906.0							3.24165	9.01664	6.7025													ENSG00000033627	ATP6V0A1	1.0		ATP6V0A1
chr17	42497103.0	42497253.0													2.5974	4.45978	2.43542							ENSG00000033627	ATP6V0A1	1.0		ATP6V0A1
chr17	42497653.0	42497913.0							2.66371	5.4199	3.41389													ENSG00000033627	ATP6V0A1	1.0		ATP6V0A1
chr17	42502128.0	42502300.0										2.78913	4.77079	2.6581										ENSG00000033627	ATP6V0A1	1.0		ATP6V0A1
chr17	42502177.0	42502347.0							2.65985	5.72476	3.65434													ENSG00000033627	ATP6V0A1	1.0		ATP6V0A1
chr17	42504389.0	42504659.0							3.10219	8.7113	6.40269													ENSG00000033627	ATP6V0A1	1.0		ATP6V0A1	1.0	0.0	intron_variant
chr17	42507506.0	42507700.0										2.88428	4.99607	2.95408										ENSG00000033627	ATP6V0A1	1.0		ATP6V0A1
chr17	42507533.0	42507856.0										2.9809	7.87158	5.47402										ENSG00000033627	ATP6V0A1	1.0		ATP6V0A1
chr17	42507814.0	42508042.0										2.96875	5.38075	3.30457										ENSG00000033627	ATP6V0A1	1.0		ATP6V0A1
chr17	42508938.0	42509124.0				3.22981	7.48489	5.64133																ENSG00000033627	ATP6V0A1	1.0		ATP6V0A1
chr17	42509377.0	42509572.0							2.17064	5.16958	3.12682													ENSG00000033627	ATP6V0A1	1.0		ATP6V0A1
chr17	42509724.0	42509900.0													2.57892	5.91308	3.44197							ENSG00000033627	ATP6V0A1	1.0		ATP6V0A1
chr17	42510111.0	42510569.0													2.7825300000000004	7.416975	4.69092							ENSG00000033627	ATP6V0A1	1.0		ATP6V0A1
chr17	42510141.0	42510291.0							1.97628	4.20395	2.30331													ENSG00000033627	ATP6V0A1	1.0		ATP6V0A1
chr17	42510169.0	42510546.0							1.9783	3.86872	2.06801													ENSG00000033627	ATP6V0A1	1.0		ATP6V0A1
chr17	42510181.0	42510437.0													2.53165	5.7443	3.3678							ENSG00000033627	ATP6V0A1	1.0		ATP6V0A1
chr17	42510227.0	42510803.0							1.89313	3.52638	1.75512													ENSG00000033627	ATP6V0A1	1.0		ATP6V0A1
chr17	42510291.0	42510599.0										2.67917	4.82624	2.8283										ENSG00000033627	ATP6V0A1	1.0		ATP6V0A1
chr17	42510337.0	42510586.0										2.57089	6.62958	4.37479										ENSG00000033627	ATP6V0A1	1.0		ATP6V0A1
chr17	42510383.0	42510713.0										2.746	5.66657	3.43321										ENSG00000033627	ATP6V0A1	1.0		ATP6V0A1
chr17	42510396.0	42510585.0				3.3954	9.10719	7.27249																ENSG00000033627	ATP6V0A1	1.0		ATP6V0A1
chr17	42510511.0	42510971.0													2.28471	4.48718	2.41136							ENSG00000033627	ATP6V0A1	1.0		ATP6V0A1
chr17	42510644.0	42510802.0							2.08392	4.87571	2.8811													ENSG00000033627	ATP6V0A1	1.0		ATP6V0A1
chr17	42510962.0	42511127.0							1.84926	3.49407	1.70971													ENSG00000033627	ATP6V0A1	1.0		ATP6V0A1
chr17	42513390.0	42513540.0													2.39904	5.39651	3.16111							ENSG00000033627	ATP6V0A1	1.0		ATP6V0A1
chr17	42513666.0	42513898.0										2.44547	6.52175	4.29952										ENSG00000033627	ATP6V0A1	1.0		ATP6V0A1
chr17	42514429.0	42514614.0										2.0959	4.53666	2.66215										ENSG00000033627	ATP6V0A1	1.0		ATP6V0A1
chr17	42514429.0	42514653.0										2.21729	4.14622	2.18944										ENSG00000033627	ATP6V0A1	1.0		ATP6V0A1
chr17	42514471.0	42514621.0													2.18409	4.36297	2.35792							ENSG00000033627	ATP6V0A1	1.0		ATP6V0A1
chr17	42517388.0	42517840.0				9.86474	223.5201	220.58031																ENSG00000033627	ATP6V0A1	1.0		ATP6V0A1
chr17	42517390.0	42517839.0				8.79556	129.16052	126.25179																ENSG00000033627	ATP6V0A1	1.0		ATP6V0A1
chr17	42517451.0	42517830.0										6.47549	34.85758	31.96037										ENSG00000033627	ATP6V0A1	1.0		ATP6V0A1
chr17	42517482.0	42517868.0										4.44638	18.6233	15.84067										ENSG00000033627	ATP6V0A1	1.0		ATP6V0A1
chr17	42517525.0	42517885.0							7.96948	102.64989	99.43063													ENSG00000033627	ATP6V0A1	1.0		ATP6V0A1
chr17	42517530.0	42517839.0				6.93574	115.86586	113.06																ENSG00000033627	ATP6V0A1	1.0		ATP6V0A1
chr17	42517530.0	42517851.0							5.6989	53.9787	50.89352													ENSG00000033627	ATP6V0A1	1.0		ATP6V0A1
chr17	42517598.0	42517870.0							6.36183	73.82443	70.57899													ENSG00000033627	ATP6V0A1	1.0		ATP6V0A1
chr17	42517603.0	42517846.0										3.62879	17.3098	14.45647										ENSG00000033627	ATP6V0A1	1.0		ATP6V0A1
chr17	42518171.0	42518536.0													2.81785	9.00585	5.83763							ENSG00000033627	ATP6V0A1	1.0		ATP6V0A1
chr17	42518372.0	42518788.0				2.38561	9.34505	7.40253																ENSG00000033627	ATP6V0A1	1.0		ATP6V0A1
chr17	42518590.0	42518773.0				2.20638	10.35806	8.49089																ENSG00000033627	ATP6V0A1	1.0		ATP6V0A1
chr17	42518596.0	42518775.0				2.35362	11.73514	9.7717																ENSG00000033627	ATP6V0A1	1.0		ATP6V0A1
chr17	42518956.0	42519179.0													2.59273	7.02052	4.31121							ENSG00000033627	ATP6V0A1	1.0		ATP6V0A1
chr17	42518956.0	42519276.0				4.59551	57.50983	55.16717																ENSG00000033627	ATP6V0A1	1.0		ATP6V0A1
chr17	42518992.0	42519272.0				3.7927	36.5185	34.21183																ENSG00000033627	ATP6V0A1	1.0		ATP6V0A1
chr17	42519039.0	42519285.0				4.13304	32.83439	30.5178																ENSG00000033627	ATP6V0A1	1.0		ATP6V0A1
chr17	42519628.0	42520737.0				4.065729999999999	44.26049333333333	41.94137																ENSG00000033627	ATP6V0A1	1.0		ATP6V0A1
chr17	42519659.0	42519887.0				3.84	27.79618	25.53512																ENSG00000033627	ATP6V0A1	1.0		ATP6V0A1
chr17	42519680.0	42520445.0				3.3995233333333332	38.27139	36.24514333333334																ENSG00000033627	ATP6V0A1	1.0		ATP6V0A1
chr17	42520003.0	42520429.0				6.53094	76.33944	73.69192																ENSG00000033627	ATP6V0A1	1.0		ATP6V0A1
chr17	42520208.0	42520401.0													2.34834	5.2058	2.94781							ENSG00000033627	ATP6V0A1	1.0		ATP6V0A1
chr17	42520582.0	42520737.0				2.69293	12.4185	10.3995																ENSG00000033627	ATP6V0A1	1.0		ATP6V0A1
chr17	42520587.0	42520737.0				2.29917	11.3469	9.45455																ENSG00000033627	ATP6V0A1	1.0		ATP6V0A1
chr17	42521181.0	42521438.0							1.81942	3.84744	2.04373													ENSG00000033627	ATP6V0A1	1.0		ATP6V0A1
chr17	42521647.0	42521988.0							2.38151	8.03604	5.76579													ENSG00000033627	ATP6V0A1	1.0		ATP6V0A1
chr17	42521738.0	42521994.0							2.80524	12.20799	9.885													ENSG00000033627	ATP6V0A1	1.0		ATP6V0A1
chr17	42521768.0	42521980.0										2.5206	5.2725	3.20598										ENSG00000033627	ATP6V0A1	1.0		ATP6V0A1
chr17	42521770.0	42522184.0							1.79372	3.71911	1.90802													ENSG00000033627	ATP6V0A1	1.0		ATP6V0A1
chr17	42521823.0	42522286.0										2.37192	4.65145	2.58802										ENSG00000033627	ATP6V0A1	1.0		ATP6V0A1
chr17	42522003.0	42522311.0													3.06452	9.3587	6.1256							ENSG00000033627	ATP6V0A1	1.0		ATP6V0A1
chr17	42522109.0	42522412.0							1.93415	4.58228	2.65583													ENSG00000033627	ATP6V0A1	1.0		ATP6V0A1
chr17	42522161.0	42522477.0							1.99185	5.0565	3.06703													ENSG00000033627	ATP6V0A1	1.0		ATP6V0A1
chr17	42522189.0	42522457.0													2.13943	4.30445	2.26352							ENSG00000033627	ATP6V0A1	1.0		ATP6V0A1
chr17	42522837.0	42523194.0													2.23593	4.66475	2.6195
chr17	42522843.0	42523164.0													2.21811	4.71071	2.59352
chr17	42522871.0	42523367.0							2.2190000000000003	6.66948	4.4966
chr17	42522878.0	42523139.0							1.8894	4.27311	2.36504
chr17	42522943.0	42523323.0										2.5544	5.53064	3.30976
chr17	42526130.0	42526369.0							1.93789	4.35847	2.44137
chr17	42526159.0	42526381.0										2.74129	5.65255	3.53246
chr17	42526209.0	42526379.0							2.59328	8.98206	6.65482
chr17	42527049.0	42527620.0										3.721375	10.998495	8.469825
chr17	42527070.0	42527664.0							4.177675000000001	25.54885	22.8818
chr17	42527070.0	42527707.0										3.18302	10.6809	8.06314
chr17	42527071.0	42527711.0							4.86883	36.740865	34.091645
chr17	42527109.0	42527259.0													2.65985	5.72476	3.37632
chr17	42527109.0	42527673.0													2.78681	6.81276	4.1668
chr17	42527109.0	42527686.0							4.36152	30.22132	27.44193
chr17	42527114.0	42527743.0				9.66281	119.7525	116.92885
chr17	42527119.0	42527692.0													2.64362	5.6725	3.31031
chr17	42527124.0	42527757.0				13.18906	239.22279	236.24365
chr17	42527134.0	42527551.0										3.4384	9.01859	6.65781
chr17	42527160.0	42527761.0				7.53065	77.99220000000001	75.50287499999999
chr17	42528098.0	42528267.0										2.547	4.62466	2.56464
chr17	42529121.0	42529301.0													2.63852	5.49995	3.1425
chr17	42530937.0	42531103.0							2.23104	6.45547	4.2913
chr17	42530948.0	42531148.0													2.71801	5.58299	3.23725
chr17	42530958.0	42531173.0													2.34637	4.06393	2.1234
chr17	42531220.0	42531516.0										2.20662	3.77682	1.87246										ENSG00000108784	NAGLU		0.93
chr17	42531381.0	42531725.0							2.83186	12.90529	10.45874													ENSG00000108784	NAGLU		1.0
chr17	42531476.0	42531626.0													2.537	5.03454	2.80651							ENSG00000108784	NAGLU		1.0
chr17	42531477.0	42531680.0													2.56553	4.97315	2.79544							ENSG00000108784	NAGLU		1.0
chr17	42531477.0	42531689.0				2.6798	12.48066	10.50059																ENSG00000108784	NAGLU		1.0
chr17	42531492.0	42531685.0				2.62883	11.3326	9.3365																ENSG00000108784	NAGLU		1.0
chr17	42531967.0	42532141.0				2.49026	17.55591	15.55815																ENSG00000108784	NAGLU		1.0
chr17	42531984.0	42532136.0				2.19446	8.41898	6.50236																ENSG00000108784	NAGLU		1.0
chr17	42531991.0	42532172.0				1.9611	6.29996	4.50517																ENSG00000108784	NAGLU		1.0
chr17	42532296.0	42532446.0													2.48509	5.01529	2.7905							ENSG00000108784	NAGLU		1.0
chr17	42533572.0	42533722.0													2.44026	4.7359	2.63151							ENSG00000108784	NAGLU		1.0
chr17	42535836.0	42536342.0				6.329505	90.02398	87.52036																ENSG00000108784	NAGLU		0.8
chr17	42535837.0	42536355.0				11.71846	326.79007	323.61438																ENSG00000108784	NAGLU		0.78
chr17	42535840.0	42536349.0				5.28955	74.255425	71.87267																ENSG00000108784	NAGLU		0.79
chr17	42535977.0	42536335.0										7.0663	46.47345	43.31134										ENSG00000108784	NAGLU		0.74
chr17	42535995.0	42536346.0							7.19424	117.77975	114.4726													ENSG00000108784	NAGLU		0.7
chr17	42536013.0	42536340.0							5.81831	69.60477	66.37355													ENSG00000108784	NAGLU		0.7
chr17	42536021.0	42536341.0										11.57811	103.61098	100.09151										ENSG00000108784	NAGLU		0.69
chr17	42536039.0	42536341.0							4.62279	49.71989	46.70268													ENSG00000108784	NAGLU		0.67
chr17	42536051.0	42536310.0													4.0281	14.49286	11.08424							ENSG00000108784	NAGLU		0.73
chr17	42536051.0	42536340.0										6.70241	49.58716	46.24294										ENSG00000108784	NAGLU		0.66
chr17	42536486.0	42537142.0				6.023915	116.7888	114.22577																ENSG00000108784	NAGLU	1.0
chr17	42536498.0	42537456.0				4.6164966666666665	49.16939333333334	46.880320000000005																ENSG00000108784	NAGLU	1.0
chr17	42536509.0	42537580.0				4.0533600000000005	40.215693333333334	37.930953333333335																ENSG00000108784	NAGLU	1.0
chr17	42536539.0	42537702.0							4.2977	47.04711666666666	44.209853333333335													ENSG00000108784	NAGLU	1.0
chr17	42536553.0	42537638.0							4.54807	63.406906666666664	60.70126666666667													ENSG00000108784	NAGLU	1.0
chr17	42536563.0	42536834.0										3.24367	10.73602	8.30587										ENSG00000108784	NAGLU	1.0
chr17	42536590.0	42537696.0							4.077943333333333	50.69877333333333	48.01904666666667													ENSG00000108784	NAGLU	1.0
chr17	42536895.0	42537533.0													2.77902	6.95507	4.26229							ENSG00000108784	NAGLU	1.0
chr17	42536905.0	42537549.0													3.437495	9.826825	6.489095							ENSG00000108784	NAGLU	1.0
chr17	42536929.0	42537260.0													2.24417	4.23465	2.26154							ENSG00000108784	NAGLU	1.0
chr17	42536929.0	42537322.0										2.973015	10.29954	7.709194999999999										ENSG00000108784	NAGLU	1.0
chr17	42536931.0	42537639.0										2.74295	7.48811	5.20969										ENSG00000108784	NAGLU	1.0
chr17	42536956.0	42537624.0										2.4841766666666665	5.8190833333333325	3.571376666666667										ENSG00000108784	NAGLU	1.0
chr17	42538353.0	42538830.0													2.79789	7.369585	4.600569999999999							ENSG00000108784	NAGLU	1.0			1.0	0.0	intron_variant
chr17	42541238.0	42541602.0													2.49527	6.17883	3.67276							ENSG00000108784	NAGLU	1.0
chr17	42541247.0	42541868.0				2.611795	13.97101	12.04195																ENSG00000108784	NAGLU	1.0
chr17	42541248.0	42541446.0													2.58261	6.67727	4.05106							ENSG00000108784	NAGLU	1.0
chr17	42541276.0	42541819.0				2.08598	7.109605	5.30218																ENSG00000108784	NAGLU	1.0
chr17	42541304.0	42541828.0				2.13119	5.91065	4.09218																ENSG00000108784	NAGLU	1.0
chr17	42542820.0	42543247.0													2.53926	7.08253	4.38756							ENSG00000108784	NAGLU	1.0
chr17	42542835.0	42543339.0							2.42202	10.26015	7.89509													ENSG00000108784	NAGLU	1.0
chr17	42542888.0	42543811.0										2.05565	5.12055	3.11994										ENSG00000108784	NAGLU	1.0
chr17	42542943.0	42543339.0							1.87935	4.89174	2.91748													ENSG00000108784	NAGLU	1.0
chr17	42543331.0	42543486.0							1.74149	3.75766	1.96286													ENSG00000108784	NAGLU	1.0
chr17	42546653.0	42546875.0							1.81974	4.73237	2.77317
chr17	42546684.0	42546849.0										2.89303	8.6354	6.14355
chr17	42546694.0	42547485.0				2.82231	10.839035	8.88607
chr17	42546808.0	42547337.0				1.9802	5.6753	3.90987
chr17	42546959.0	42547390.0				2.26358	9.33519	7.520865000000001
chr17	42546969.0	42547534.0										2.18671	4.15441	2.26225
chr17	42547010.0	42547419.0							2.08895	7.32417	5.10013
chr17	42547025.0	42547438.0							2.99059	17.19895	14.76065
chr17	42547083.0	42547563.0							2.00401	6.08774	3.96041
chr17	42547087.0	42547337.0													2.28466	5.7977	3.43566
chr17	42547149.0	42547399.0										3.05788	10.11761	7.5588
chr17	42547197.0	42547519.0										2.26779	6.8875	4.60868
chr17	42547856.0	42548548.0													2.33507	5.8537300000000005	3.43616							ENSG00000108786	HSD17B1		0.9
chr17	42547902.0	42548505.0				5.0287	35.62808	33.28412																ENSG00000108786	HSD17B1		0.97
chr17	42548031.0	42548770.0				2.301406666666667	9.650273333333333	7.793733333333333																ENSG00000108786	HSD17B1		1.0
chr17	42548036.0	42548505.0							1.91959	5.37207	3.3136													ENSG00000108786	HSD17B1		1.0
chr17	42548062.0	42548322.0										2.45545	5.74441	3.61722										ENSG00000108786	HSD17B1		1.0
chr17	42548086.0	42548834.0				3.4148950000000005	30.6895	28.673724999999997																ENSG00000108786	HSD17B1		1.0
chr17	42548115.0	42548550.0							2.33645	9.49069	7.24789													ENSG00000108786	HSD17B1		1.0
chr17	42548115.0	42548839.0							1.818535	4.918375	2.965315													ENSG00000108786	HSD17B1		1.0
chr17	42548679.0	42548870.0							2.06039	6.74074	4.56048													ENSG00000108786	HSD17B1		1.0
chr17	42549989.0	42550216.0				2.83318	28.14836	26.02491																ENSG00000108786	HSD17B1		1.0
chr17	42549998.0	42550177.0				2.30445	13.89117	11.88122																ENSG00000108786	HSD17B1		1.0
chr17	42550475.0	42550641.0													2.13618	4.60227	2.54984							ENSG00000108786	HSD17B1		1.0
chr17	42552104.0	42552306.0													2.03079	4.07902	2.13598							ENSG00000108786	HSD17B1		1.0
chr17	42553307.0	42553604.0										4.14384	27.71585	24.66006										ENSG00000108786	HSD17B1	1.0
chr17	42553324.0	42553607.0										3.51295	16.15725	13.57225										ENSG00000108786	HSD17B1	1.0
chr17	42553326.0	42553618.0										4.15691	23.15753	20.2934										ENSG00000108786	HSD17B1	1.0
chr17	42553366.0	42553599.0							2.1421	8.6318	6.42684													ENSG00000108786	HSD17B1	1.0
chr17	42553368.0	42553564.0													2.09765	4.14741	2.19118							ENSG00000108786	HSD17B1	1.0
chr17	42553368.0	42553593.0				2.09673	8.64285	6.7213																ENSG00000108786	HSD17B1	1.0
chr17	42553368.0	42553599.0							2.07346	7.96722	5.69997													ENSG00000108786	HSD17B1	1.0
chr17	42553373.0	42553582.0				2.06904	10.55263	8.61971																ENSG00000108786	HSD17B1	1.0
chr17	42553770.0	42554042.0							1.88048	5.56556	3.47322													ENSG00000108786	HSD17B1	1.0
chr17	42553887.0	42554081.0										2.50298	7.48488	5.06761										ENSG00000108786	HSD17B1	1.0
chr17	42553919.0	42554086.0							1.9249	6.03655	3.97802													ENSG00000108786	HSD17B1	1.0
chr17	42553929.0	42554081.0							1.69465	4.04419	2.22255													ENSG00000108786	HSD17B1	1.0
chr17	42553929.0	42554099.0										2.06499	4.50214	2.53709										ENSG00000108786	HSD17B1	1.0
chr17	42554248.0	42555103.0				11.35396	269.87082	266.47778																ENSG00000108786	HSD17B1	1.0
chr17	42554265.0	42555249.0				7.132215	172.16985	169.20217																ENSG00000108786	HSD17B1	0.96
chr17	42554266.0	42555134.0				10.49001	378.23932	374.95819																ENSG00000108786	HSD17B1	1.0
chr17	42554348.0	42554498.0										2.13545	4.90836	2.90223										ENSG00000108786	HSD17B1	1.0
chr17	42554358.0	42555149.0							4.73352	65.23308	62.510715000000005													ENSG00000108786	HSD17B1	1.0
chr17	42554392.0	42554972.0										3.626735	19.727255	17.14686										ENSG00000108786	HSD17B1	1.0
chr17	42554530.0	42555019.0													2.32036	5.22307	2.962							ENSG00000108786	HSD17B1	1.0
chr17	42554619.0	42555090.0							5.91662	82.99835	79.65531													ENSG00000108786	HSD17B1	1.0
chr17	42554619.0	42555093.0							5.88328	79.71927	76.42354													ENSG00000108786	HSD17B1	1.0
chr17	42554625.0	42554967.0										3.39632	18.20829	15.33381										ENSG00000108786	HSD17B1	1.0
chr17	42554638.0	42555066.0										7.59878	67.31182	64.08092										ENSG00000108786	HSD17B1	1.0
chr17	42556001.0	42556623.0							2.27697	9.768375	7.42751
chr17	42556001.0	42556824.0							2.403535	11.545235	9.180235
chr17	42556010.0	42556546.0				5.5842849999999995	150.972565	148.54152
chr17	42556044.0	42556587.0				4.28366	73.1013	70.755345
chr17	42556045.0	42556538.0				8.07215	148.41965	145.43269
chr17	42556055.0	42556486.0													2.829955	8.300385	5.57869
chr17	42556057.0	42556474.0										2.68702	8.70287	6.20811
chr17	42556089.0	42556486.0										3.80328	17.51926	14.9032
chr17	42556093.0	42556826.0										2.09633	5.42503	3.37447
chr17	42556220.0	42556461.0							2.50643	12.57776	10.24313
chr17	42556685.0	42556866.0													2.57753	6.35737	3.84183
chr17	42560306.0	42560539.0							2.18561	8.35164	6.06876													ENSG00000068120	COASY		1.0
chr17	42560331.0	42560542.0							1.98426	6.21295	4.14501													ENSG00000068120	COASY		1.0
chr17	42560361.0	42560511.0							1.80662	4.71463	2.75717													ENSG00000068120	COASY		1.0
chr17	42561572.0	42562579.0										3.2973933333333334	13.878273333333334	11.534463333333331										ENSG00000068120	COASY		0.57
chr17	42561594.0	42562267.0							5.32456	69.84377	66.83943													ENSG00000068120	COASY		0.82
chr17	42561703.0	42562264.0							3.0862499999999997	24.73633	22.22913													ENSG00000068120	COASY		0.79
chr17	42561713.0	42562267.0							2.93404	22.322105	19.91217													ENSG00000068120	COASY		0.79
chr17	42561713.0	42562862.0				5.504386666666666	117.57681	115.08707333333336																ENSG00000068120,ENSG00000108788	COASY,MLX	0.62	0.66
chr17	42561779.0	42562121.0													2.82012	8.14828	5.2716							ENSG00000068120	COASY		1.0
chr17	42561896.0	42562862.0				5.943366666666667	92.70933333333332	90.072																ENSG00000068120,ENSG00000108788	COASY,MLX	0.74	0.79
chr17	42561905.0	42562197.0										4.5953	31.27087	28.15914										ENSG00000068120	COASY		0.83
chr17	42561917.0	42562862.0				5.007653333333333	79.27031333333333	76.74625666666667																ENSG00000068120,ENSG00000108788	COASY,MLX	0.76	0.81
chr17	42561933.0	42562205.0										4.32432	22.04125	19.19554										ENSG00000068120	COASY		0.79
chr17	42562354.0	42562850.0							2.00573	7.40981	5.18116													ENSG00000068120,ENSG00000108788	COASY,MLX	1.0	1.0
chr17	42562473.0	42562809.0							1.96023	6.95233	4.74914													ENSG00000068120,ENSG00000108788	COASY,MLX	1.0	1.0
chr17	42562611.0	42562809.0										2.10795	4.58722	2.53169										ENSG00000068120,ENSG00000108788	COASY,MLX	1.0	1.0
chr17	42564756.0	42564950.0													2.33133	5.51388	3.20375							ENSG00000068120,ENSG00000108788	COASY,MLX	1.0	1.0
chr17	42566001.0	42566151.0							1.63265	3.9736	2.09729													ENSG00000068120,ENSG00000108788	COASY,MLX	1.0	1.0
chr17	42566642.0	42567199.0										3.54056	16.33023	13.75901										ENSG00000108788	MLX		0.82
chr17	42566642.0	42567201.0							3.79411	37.83816	34.93121													ENSG00000108788	MLX		0.82
chr17	42566645.0	42568043.0				4.0899659999999995	46.182628	43.828266																ENSG00000108788	MLX	0.67
chr17	42566655.0	42567196.0							4.28094	50.63144	47.60516													ENSG00000108788	MLX		0.82
chr17	42566691.0	42567219.0							4.54371	59.71337	56.78654													ENSG00000108788	MLX		0.77
chr17	42566711.0	42568044.0				5.043290000000001	96.5365525	94.01898																ENSG00000108788	MLX	0.71
chr17	42566715.0	42568036.0				4.127732	55.24491	52.7993																ENSG00000108788	MLX	0.71
chr17	42566824.0	42567097.0													2.18543	4.91102	2.70489							ENSG00000108788	MLX		1.0
chr17	42566825.0	42567158.0										3.06051	14.84263	12.05712										ENSG00000108788	MLX		0.83
chr17	42566888.0	42567195.0										3.54087	16.5568	13.81609										ENSG00000108788	MLX		0.69
chr17	42567287.0	42568031.0							2.5836366666666666	14.95648	12.46846													ENSG00000108788	MLX	1.0
chr17	42567319.0	42568031.0							2.377405	12.483365	10.20252													ENSG00000108788	MLX	1.0
chr17	42567356.0	42568015.0							2.145703333333333	8.666543333333333	6.41536													ENSG00000108788	MLX	1.0
chr17	42567810.0	42568044.0													2.40633	6.08344	3.61642							ENSG00000108788	MLX	1.0
chr17	42568850.0	42569050.0													2.35947	5.75594	3.40163							ENSG00000108788	MLX	1.0
chr17	42569912.0	42570106.0													2.14894	4.34011	2.29076							ENSG00000108788	MLX	1.0
chr17	42573262.0	42573412.0							1.79066	3.83412	2.00913													ENSG00000131470	PSMC3IP	1.0
chr17	42575141.0	42575299.0							1.73585	3.78562	1.99455													ENSG00000131470	PSMC3IP	1.0
chr17	42577244.0	42578774.0				6.52555	100.2926075	97.606205																ENSG00000131470	PSMC3IP		0.68		1.0	1.0	upstream_gene_variant
chr17	42577254.0	42578737.0				6.1378900000000005	101.0810975	98.4179875																ENSG00000131470	PSMC3IP		0.68		1.0	1.0	upstream_gene_variant
chr17	42577316.0	42578784.0				6.8600075	144.54233749999997	141.9425225																ENSG00000131470	PSMC3IP		0.72		1.0	1.0	upstream_gene_variant
chr17	42577324.0	42578105.0							4.3214	41.45328	38.50338													ENSG00000131470	PSMC3IP	0.52
chr17	42577342.0	42577950.0							3.35352	27.20993	24.74477													ENSG00000131470	PSMC3IP	0.64
chr17	42577362.0	42578065.0							4.298115	50.04382	47.509040000000006													ENSG00000131470	PSMC3IP	0.52
chr17	42577479.0	42578077.0										7.06662	49.8158	46.74934										ENSG00000131470	PSMC3IP		0.58
chr17	42577610.0	42577957.0										4.75806	22.64447	19.78821										ENSG00000131470	PSMC3IP		0.66
chr17	42577628.0	42577948.0										3.13407	12.90416	10.18551										ENSG00000131470	PSMC3IP		0.68
chr17	42577652.0	42577802.0													2.50095	6.20158	3.68596							ENSG00000131470	PSMC3IP	0.51
chr17	42578350.0	42578718.0										4.54545	22.26137	19.55198										ENSG00000131470	PSMC3IP		1.0		1.0	1.0	upstream_gene_variant
chr17	42578357.0	42578833.0							5.98939	69.30523	66.09996													ENSG00000131470	PSMC3IP		1.0		1.0	1.0	upstream_gene_variant
chr17	42578365.0	42578784.0													2.3706	5.2897	2.99547							ENSG00000131470	PSMC3IP		1.0		1.0	1.0	upstream_gene_variant
chr17	42578365.0	42578790.0							5.06241	55.14806	52.05108													ENSG00000131470	PSMC3IP		1.0		1.0	1.0	upstream_gene_variant
chr17	42578370.0	42578780.0							6.05843	74.62149	71.58309													ENSG00000131470	PSMC3IP		1.0		1.0	1.0	upstream_gene_variant
chr17	42578385.0	42578774.0										3.70479	18.25576	15.38031										ENSG00000131470	PSMC3IP		1.0		1.0	1.0	upstream_gene_variant
chr17	42578386.0	42578784.0													2.42947	5.64484	3.28775							ENSG00000131470	PSMC3IP		1.0		1.0	1.0	upstream_gene_variant
chr17	42578395.0	42578770.0										3.10013	9.30581	6.78064										ENSG00000131470	PSMC3IP		1.0		1.0	1.0	upstream_gene_variant
chr17	42578572.0	42578724.0													2.29133	4.74987	2.6887							ENSG00000131470	PSMC3IP		1.0		1.0	1.0	upstream_gene_variant
chr17	42579604.0	42580033.0													2.25094	4.48883	2.47613							ENSG00000131470,ENSG00000141699	PSMC3IP,RETREG3	1.0	1.0
chr17	42579689.0	42580155.0										2.68119	6.7551	4.39601										ENSG00000131470,ENSG00000141699	PSMC3IP,RETREG3	1.0	1.0
chr17	42579741.0	42580155.0										2.30888	6.17183	4.00685										ENSG00000131470,ENSG00000141699	PSMC3IP,RETREG3	1.0	1.0
chr17	42579745.0	42580006.0													2.37342	5.30029	3.00837							ENSG00000131470,ENSG00000141699	PSMC3IP,RETREG3	1.0	1.0
chr17	42581797.0	42582017.0							1.88515	5.22592	3.196													ENSG00000131470,ENSG00000141699	PSMC3IP,RETREG3	1.0	1.0
chr17	42581825.0	42581980.0													2.35205	5.34616	3.11968							ENSG00000131470,ENSG00000141699	PSMC3IP,RETREG3	1.0	1.0
chr17	42585176.0	42585399.0													2.43478	5.25997	3.00837							ENSG00000141699	RETREG3	1.0
chr17	42585323.0	42585480.0										2.52149	4.69839	2.62916										ENSG00000141699	RETREG3	1.0
chr17	42585934.0	42586191.0													3.9765	14.56278	10.56839							ENSG00000141699	RETREG3	1.0
chr17	42585948.0	42586183.0										2.61128	4.95454	2.82165										ENSG00000141699	RETREG3	1.0
chr17	42585986.0	42586146.0							1.99936	3.95314	2.07886													ENSG00000141699	RETREG3	1.0
chr17	42590474.0	42590700.0							3.31046	11.02325	8.61098													ENSG00000141699	RETREG3	1.0
chr17	42595250.0	42595400.0							2.26552	4.30475	2.41967													ENSG00000141699	RETREG3	1.0
chr17	42595769.0	42595939.0													2.80469	5.32355	2.99547							ENSG00000141699	RETREG3	1.0
chr17	42595814.0	42596120.0										2.92673	7.12029	4.801										ENSG00000141699	RETREG3	1.0
chr17	42599005.0	42599220.0							3.16414	6.87644	4.75253													ENSG00000141699	RETREG3	1.0
chr17	42599040.0	42599210.0							3.17613	8.7801	6.46862													ENSG00000141699	RETREG3	1.0
chr17	42599040.0	42599519.0							2.854285	6.200445	4.072725													ENSG00000141699	RETREG3	1.0
chr17	42600172.0	42600335.0													3.00214	6.03368	3.57549							ENSG00000141699	RETREG3	1.0
chr17	42600811.0	42601001.0							3.25733	7.35124	5.20781													ENSG00000141699	RETREG3	1.0
chr17	42604251.0	42604552.0													2.53757	4.30715	2.26352							ENSG00000141699	RETREG3	1.0
chr17	42604271.0	42604485.0							2.2069	4.88952	2.91541													ENSG00000141699	RETREG3	1.0
chr17	42604271.0	42604578.0													2.57714	4.25874	2.27398							ENSG00000141699	RETREG3	1.0
chr17	42604305.0	42604483.0										2.59117	5.6541	3.5491										ENSG00000141699	RETREG3	1.0
chr17	42606095.0	42606307.0													2.56098	4.66319	2.59876							ENSG00000141699,ENSG00000131462	RETREG3,TUBG1	1.0	1.0
chr17	42606142.0	42606305.0													2.5413	4.46275	2.45484							ENSG00000141699,ENSG00000131462	RETREG3,TUBG1	1.0	1.0
chr17	42607246.0	42607447.0													2.6452	5.20726	3.00732							ENSG00000141699,ENSG00000131462	RETREG3,TUBG1	1.0	1.0
chr17	42608748.0	42610460.0				5.462164	158.03843999999998	155.24923800000002																ENSG00000141699,ENSG00000131462	RETREG3,TUBG1		0.63,0.63		1.0	1.0	intron_variant
chr17	42608794.0	42610405.0				5.73036	156.773306	153.99724																ENSG00000141699,ENSG00000131462	RETREG3,TUBG1		0.64,0.64		1.0	1.0	intron_variant
chr17	42608813.0	42610480.0				5.641662	225.126592	222.49265																ENSG00000141699,ENSG00000131462	RETREG3,TUBG1		0.66,0.66		1.0	1.0	intron_variant
chr17	42608877.0	42609935.0							7.060325	131.549355	128.09666													ENSG00000141699,ENSG00000131462	RETREG3,TUBG1		0.53,0.53		1.0	1.0	intron_variant
chr17	42609037.0	42610225.0							6.536180000000001	167.88911666666667	164.97228333333334													ENSG00000141699,ENSG00000131462	RETREG3,TUBG1		0.72,0.72		1.0	1.0	intron_variant
chr17	42609040.0	42610009.0										13.16756	174.34201	170.31255										ENSG00000141699,ENSG00000131462	RETREG3,TUBG1		0.66,0.66		1.0	1.0	intron_variant
chr17	42609080.0	42609798.0										9.23449	110.162215	106.970935										ENSG00000141699,ENSG00000131462	RETREG3,TUBG1		0.59,0.59		1.0	1.0	intron_variant
chr17	42609086.0	42609835.0										5.323135	48.534915	45.54796										ENSG00000141699,ENSG00000131462	RETREG3,TUBG1		0.62,0.62		1.0	1.0	intron_variant
chr17	42609143.0	42609996.0							12.29868	296.82999	292.11591													ENSG00000141699,ENSG00000131462	RETREG3,TUBG1		0.73,0.73		1.0	1.0	intron_variant
chr17	42609280.0	42609958.0													4.687485	21.847195	18.42234							ENSG00000141699,ENSG00000131462	RETREG3,TUBG1		0.86,0.86		1.0	1.0	intron_variant
chr17	42609388.0	42609655.0													2.94883	8.1274	5.15114							ENSG00000141699,ENSG00000131462	RETREG3,TUBG1		1.0,1.0		1.0	1.0	intron_variant
chr17	42610075.0	42610230.0							1.71188	4.38049	2.48736													ENSG00000141699,ENSG00000131462	RETREG3,TUBG1	1.0	1.0
chr17	42610210.0	42610444.0										2.13844	5.23087	3.16825										ENSG00000141699,ENSG00000131462	RETREG3,TUBG1	1.0	1.0
chr17	42611948.0	42612277.0													2.48288	5.56906	3.22623							ENSG00000141699,ENSG00000131462	RETREG3,TUBG1	1.0	1.0
chr17	42612088.0	42612474.0													2.4331750000000003	5.189254999999999	2.992065							ENSG00000141699,ENSG00000131462	RETREG3,TUBG1	1.0	1.0
chr17	42612995.0	42613156.0													2.68166	6.59664	3.98971							ENSG00000141699,ENSG00000131462	RETREG3,TUBG1	1.0	1.0
chr17	42613749.0	42614401.0													2.606235	6.58589	3.97089							ENSG00000141699,ENSG00000131462	RETREG3,TUBG1	1.0	0.96
chr17	42613800.0	42614463.0													2.92445	8.40141	5.34661							ENSG00000141699,ENSG00000131462	RETREG3,TUBG1	1.0	0.87
chr17	42613908.0	42614439.0										2.03423	5.01172	3.04222										ENSG00000141699,ENSG00000131462	RETREG3,TUBG1	1.0	0.88
chr17	42614335.0	42614485.0													2.2817	4.47702	2.40284							ENSG00000131462	TUBG1	1.0
chr17	42614918.0	42615105.0										2.99022	6.76271	4.40288										ENSG00000131462	TUBG1	1.0
chr17	42616039.0	42616203.0													2.34172	4.8046	2.73316
chr17	42617702.0	42617945.0										2.68998	4.85446	2.85375
chr17	42617824.0	42618869.0				3.768085	14.3373875	12.3720075
chr17	42617824.0	42618891.0				3.29457	8.411145	6.511975
chr17	42617834.0	42619156.0				4.703756666666666	23.602486666666664	21.57392
chr17	42617967.0	42618270.0							1.95736	3.53241	1.7604
chr17	42618179.0	42618329.0							2.06123	4.48593	2.58182
chr17	42618189.0	42618403.0										2.59209	4.44627	2.40868
chr17	42618191.0	42618607.0							2.21659	5.264	3.21398
chr17	42618259.0	42618507.0										2.77971	5.08712	3.03702
chr17	42618681.0	42618846.0													2.39782	4.34061	2.33912
chr17	42618778.0	42618940.0							2.09084	4.12178	2.26057
chr17	42619012.0	42619201.0													2.48815	4.46166	2.43696
chr17	42619659.0	42619814.0							2.59194	7.16808	4.95238
chr17	42620072.0	42620430.0							2.45837	5.75558	3.71239
chr17	42620106.0	42620430.0													2.48374	4.44939	2.44411
chr17	42623843.0	42624632.0				8.81147	53.08734	50.77166
chr17	42623857.0	42624615.0				6.89655	33.8864	31.60618
chr17	42624148.0	42624632.0				9.25414	43.95284	41.53252
chr17	42624234.0	42624632.0													2.82448	5.37622	3.14438
chr17	42624264.0	42624607.0													2.53165	4.43706	2.36982
chr17	42624269.0	42624632.0							2.54206	6.5119	4.34863
chr17	42624279.0	42624467.0										3.25399	6.48465	4.14416
chr17	42624279.0	42624721.0										2.4218	4.67846	2.75226
chr17	42624972.0	42625184.0										2.94408	5.32098	3.12037
chr17	42625079.0	42625419.0													2.92943	5.83736	3.46776
chr17	42625087.0	42625671.0							2.420715	5.113144999999999	3.15265
chr17	42625129.0	42625539.0													2.70968	5.0687	2.83458
chr17	42625163.0	42625315.0													3.34225	7.59269	4.72974
chr17	42626490.0	42626730.0													2.88903	5.72743	3.37817
chr17	42627287.0	42627484.0													2.86086	5.65037	3.31531
chr17	42627306.0	42627474.0				2.53456	4.73587	3.029
chr17	42627306.0	42627560.0							3.59551	11.97097	9.55094
chr17	42627325.0	42627493.0										2.42212	4.67948	2.75226
chr17	42627329.0	42627568.0							3.26131	10.59663	8.20209
chr17	42627339.0	42627568.0							2.67559	6.09493	4.03331
chr17	42628013.0	42628530.0													2.60586	4.63379	2.57524
chr17	42632037.0	42632197.0										2.52304	5.13612	3.11994
chr17	42632077.0	42632252.0													2.93824	5.86127	3.39868
chr17	42632105.0	42632295.0							2.98969	7.3323	5.11062
chr17	42632111.0	42632290.0										2.78913	4.77079	2.6581
chr17	42632929.0	42633405.0				4.07829	9.202575	7.26414
chr17	42632962.0	42633441.0				4.44819	13.30303	11.37111
chr17	42632976.0	42633389.0				2.86079	5.11766	3.38298
chr17	42632988.0	42633240.0							2.35168	4.20572	2.30477
chr17	42633145.0	42633390.0													2.59275	4.44797	2.44324
chr17	42633209.0	42633369.0							2.57298	5.44365	3.39585
chr17	42638024.0	42638179.0							2.77157	6.92781	4.72586
chr17	42638043.0	42638462.0							2.3678	5.27914	3.2449
chr17	42638310.0	42638462.0													3.18269	7.13658	4.36641
chr17	42638356.0	42638569.0							2.63158	6.09975	4.03785
chr17	42639631.0	42640116.0				3.585175	8.713339999999999	6.855465000000001
chr17	42639631.0	42640201.0				3.2525899999999996	7.410494999999999	5.63356
chr17	42639631.0	42640393.0				4.95458	13.43058	11.38677
chr17	42639673.0	42639858.0							2.55319	6.41031	4.25318
chr17	42639685.0	42640167.0							2.437525	5.297995	3.321135
chr17	42639723.0	42640116.0													3.09981	6.89553	4.21264
chr17	42640264.0	42640430.0													2.58462	4.72819	2.63151
chr17	42641824.0	42641974.0							2.06738	3.84107	2.03788
chr17	42642372.0	42642715.0				5.7398	21.40123	19.35207
chr17	42642385.0	42642685.0							2.43519	5.66682	3.56748
chr17	42642386.0	42642710.0				4.03909	11.15523	9.20644
chr17	42642422.0	42642716.0										2.56381	3.93063	2.06466
chr17	42642427.0	42642678.0							2.88973	8.62129	6.41657
chr17	42642429.0	42642700.0				4.66238	12.3187	10.30134
chr17	42644593.0	42644743.0										2.72405	4.45151	2.49176
chr17	42645709.0	42645995.0													2.59275	4.44797	2.44324
chr17	42646222.0	42646630.0													2.59275	4.44797	2.44324
chr17	42646285.0	42646689.0							2.43024	5.10924	3.12303
chr17	42647819.0	42648046.0				2.86079	5.11766	3.38298
chr17	42647896.0	42648046.0							2.26601	4.071	2.18415
chr17	42647913.0	42648121.0													3.54798	8.40615	5.34661
chr17	42648007.0	42648186.0										3.25399	6.48465	4.14416
chr17	42648666.0	42648853.0													2.81492	5.17766	2.96061
chr17	42651551.0	42651745.0				2.94551	5.50968	3.7153
chr17	42651569.0	42651719.0				2.57848	5.01136	3.33721
chr17	42653185.0	42654458.0							3.497638	22.958246	20.578294
chr17	42653237.0	42654277.0							4.349493333333334	28.43966	25.71724
chr17	42653292.0	42654540.0							5.168823333333333	46.23504333333333	43.521743333333326
chr17	42653422.0	42654432.0										6.61686	31.86221	28.87122
chr17	42653564.0	42654245.0										6.009695	28.454095	25.960790000000003
chr17	42653635.0	42654101.0				2.66383	5.5789	3.87465
chr17	42653840.0	42654170.0										3.87562	13.87642	11.12052
chr17	42654111.0	42654411.0													2.69403	5.02642	2.7996
chr17	42656209.0	42656421.0													2.83401	6.62898	3.99383							ENSG00000037042	TUBG2		1.0
chr17	42659050.0	42659698.0							9.06002	119.24806	115.65635													ENSG00000037042	TUBG2	0.64
chr17	42659060.0	42659859.0				16.69183	323.74948	320.20126																ENSG00000037042	TUBG2	0.72
chr17	42659080.0	42659817.0				19.62958	649.43359	645.66016																ENSG00000037042	TUBG2	0.72
chr17	42659090.0	42660176.0				7.241953333333334	114.61366	112.07134333333336																ENSG00000037042	TUBG2	0.82
chr17	42659103.0	42659833.0							9.60815	134.15533	130.43892													ENSG00000037042	TUBG2	0.75
chr17	42659106.0	42659744.0							10.67657	179.17654	175.55162													ENSG00000037042	TUBG2	0.72
chr17	42659109.0	42659808.0										7.13043	43.44096	40.31063										ENSG00000037042	TUBG2	0.75
chr17	42659114.0	42659773.0										11.33873	84.51217	81.13868										ENSG00000037042	TUBG2	0.74
chr17	42659122.0	42659571.0													2.99345	7.91724	5.0668							ENSG00000037042	TUBG2	0.64
chr17	42659159.0	42659785.0										5.49199	35.61339	32.44044										ENSG00000037042	TUBG2	0.8
chr17	42659925.0	42660247.0										3.05033	7.7308	5.44051										ENSG00000037042	TUBG2	1.0
chr17	42659941.0	42660187.0										2.18326	4.90198	2.94635										ENSG00000037042	TUBG2	1.0
chr17	42659948.0	42660206.0				3.37356	29.72093	27.58381																ENSG00000037042	TUBG2	1.0
chr17	42659968.0	42660171.0				2.34202	8.04778	6.14644																ENSG00000037042	TUBG2	1.0
chr17	42659979.0	42660386.0													2.547505	5.426629999999999	3.133985							ENSG00000037042	TUBG2	1.0
chr17	42660003.0	42660236.0							2.606	11.17258	8.87716													ENSG00000037042	TUBG2	1.0
chr17	42660066.0	42660216.0							1.97708	4.97641	2.99446													ENSG00000037042	TUBG2	1.0
chr17	42660097.0	42660279.0							1.94175	4.54045	2.57643													ENSG00000037042	TUBG2	1.0
chr17	42660470.0	42660843.0													3.48432	10.34373	7.20105							ENSG00000037042	TUBG2	1.0
chr17	42660781.0	42661019.0				2.68204	17.56365	15.56582																ENSG00000037042	TUBG2	1.0
chr17	42660836.0	42661028.0				3.26135	17.90886	15.78442																ENSG00000037042	TUBG2	1.0
chr17	42660875.0	42661036.0				2.57422	10.8011	8.85933																ENSG00000037042	TUBG2	1.0
chr17	42663290.0	42663447.0													2.74526	7.33104	4.52856							ENSG00000037042	TUBG2	1.0
chr17	42665461.0	42665980.0							2.243455	7.204945	4.9872700000000005													ENSG00000037042	TUBG2	1.0
chr17	42665502.0	42665887.0										2.5154	8.54385	6.08341										ENSG00000037042	TUBG2	1.0
chr17	42665561.0	42666113.0							2.737	10.7668	8.3872													ENSG00000037042	TUBG2	1.0
chr17	42665598.0	42666064.0							2.0947	6.00363	3.94694													ENSG00000037042	TUBG2	1.0
chr17	42665629.0	42665994.0													2.629585	6.8032	4.15964							ENSG00000037042	TUBG2	1.0
chr17	42665636.0	42665899.0				2.22437	6.53106	4.78031																ENSG00000037042	TUBG2	1.0
chr17	42665636.0	42665989.0													2.78195	7.98663	5.12808							ENSG00000037042	TUBG2	1.0
chr17	42665737.0	42665924.0				2.11416	4.81464	3.10453																ENSG00000037042	TUBG2	1.0
chr17	42666163.0	42666537.0													2.35741	5.36695	3.13711							ENSG00000037042	TUBG2	1.0
chr17	42666167.0	42666448.0										2.58435	6.98477	4.61038										ENSG00000037042	TUBG2	1.0
chr17	42666185.0	42666382.0							2.00384	5.38532	3.38142													ENSG00000037042	TUBG2	1.0
chr17	42666207.0	42666420.0				2.24449	4.58144	2.83444																ENSG00000037042	TUBG2	1.0
chr17	42667165.0	42668370.0				5.590375	35.015950000000004	32.76365
chr17	42667472.0	42668332.0				5.208735	37.905685000000005	35.64106
chr17	42667475.0	42668311.0				5.25044	49.85356	47.688275
chr17	42667477.0	42667797.0										2.92955	13.38897	10.65115
chr17	42667487.0	42667815.0													2.44158	6.23361	3.71721
chr17	42667490.0	42667899.0										4.50311	21.09404	18.40666
chr17	42667505.0	42667885.0										5.55746	34.82844	31.79899
chr17	42667510.0	42667877.0													3.11442	11.18077	7.97241
chr17	42668005.0	42668192.0							2.0417	5.60262	3.50783													ENSG00000068137	PLEKHH3	1.0
chr17	42668005.0	42668454.0										4.7958	24.51824	21.77061										ENSG00000068137	PLEKHH3	1.0
chr17	42668022.0	42668273.0										3.01887	10.32534	7.75958										ENSG00000068137	PLEKHH3	1.0
chr17	42668025.0	42668238.0										2.45598	8.75054	6.27299										ENSG00000068137	PLEKHH3	1.0
chr17	42669724.0	42669910.0													2.08202	4.47835	2.40397							ENSG00000068137	PLEKHH3	1.0
chr17	42669742.0	42670034.0										2.09178	6.08399	3.91889										ENSG00000068137	PLEKHH3	1.0
chr17	42669755.0	42669910.0										1.94706	3.82607	1.91467										ENSG00000068137	PLEKHH3	1.0
chr17	42676077.0	42677752.0				4.462673333333333	107.68651333333334	105.17312333333332																ENSG00000068137	PLEKHH3	0.55
chr17	42676085.0	42676784.0				2.217325	21.3148	19.26811																ENSG00000068137	PLEKHH3	1.0
chr17	42676119.0	42676385.0				1.76778	6.54949	4.70236																ENSG00000068137	PLEKHH3	1.0
chr17	42676525.0	42677389.0										5.908589999999999	105.272755	102.01129										ENSG00000068137	PLEKHH3	0.54
chr17	42676539.0	42676784.0				1.96967	9.59708	7.64353																ENSG00000068137	PLEKHH3	1.0
chr17	42676599.0	42677379.0										6.202719999999999	101.65062	98.33241										ENSG00000068137	PLEKHH3	0.51
chr17	42676604.0	42676779.0										1.75944	4.65234	2.75226										ENSG00000068137	PLEKHH3	1.0
chr17	42676963.0	42677468.0				11.71941	660.74695	656.95337																ENSG00000068137	PLEKHH3		0.94
chr17	42676977.0	42677506.0				12.23092	437.11142	433.25204																ENSG00000068137	PLEKHH3		0.97
chr17	42676992.0	42677473.0							9.60543	358.01151	353.1011													ENSG00000068137	PLEKHH3		1.0
chr17	42676993.0	42677468.0							10.7539	491.3241	486.39688													ENSG00000068137	PLEKHH3		1.0
chr17	42677009.0	42677461.0							9.22213	337.47037	332.57202													ENSG00000068137	PLEKHH3		1.0
chr17	42677014.0	42677381.0										8.56538	160.32718	155.99101										ENSG00000068137	PLEKHH3		1.0
chr17	42677023.0	42677273.0													4.80845	33.75708	29.67925							ENSG00000068137	PLEKHH3		1.0
chr17	42677059.0	42677254.0													2.89673	10.09967	6.74028							ENSG00000068137	PLEKHH3		1.0
chr17	42677983.0	42678625.0				2.06033	15.06175	13.042755																ENSG00000068137,ENSG00000108797	PLEKHH3,CNTNAP1		1.0,1.0
chr17	42677983.0	42678650.0				2.120085	22.36914	20.30947																ENSG00000068137,ENSG00000108797	PLEKHH3,CNTNAP1		1.0,1.0
chr17	42677995.0	42678598.0				2.2910950000000003	18.467065	16.33247																ENSG00000068137,ENSG00000108797	PLEKHH3,CNTNAP1		1.0,1.0
chr17	42678040.0	42678642.0										3.55918	28.47899	25.53388										ENSG00000068137,ENSG00000108797	PLEKHH3,CNTNAP1		1.0,1.0
chr17	42678044.0	42678325.0							1.63809	6.14422	4.00148													ENSG00000068137,ENSG00000108797	PLEKHH3,CNTNAP1		1.0,1.0
chr17	42678044.0	42678630.0										2.66203	18.07523	15.567225										ENSG00000068137,ENSG00000108797	PLEKHH3,CNTNAP1		1.0,1.0
chr17	42678051.0	42678468.0							1.742	8.83334	6.61554													ENSG00000068137,ENSG00000108797	PLEKHH3,CNTNAP1		1.0,1.0
chr17	42678059.0	42678684.0										3.15221	23.42853	20.44631										ENSG00000068137,ENSG00000108797	PLEKHH3,CNTNAP1		1.0,1.0
chr17	42678061.0	42678291.0							1.47443	3.91897	2.11224													ENSG00000068137,ENSG00000108797	PLEKHH3,CNTNAP1		1.0,1.0
chr17	42679686.0	42680075.0							4.43008	90.17222	86.79323													ENSG00000068137,ENSG00000184451,ENSG00000108797	PLEKHH3,CCR10,CNTNAP1	1.0	1.0,1.0
chr17	42679686.0	42680084.0							5.216	146.30911	142.8483													ENSG00000068137,ENSG00000184451,ENSG00000108797	PLEKHH3,CCR10,CNTNAP1	1.0	1.0,1.0
chr17	42679686.0	42680097.0							4.73053	102.234	98.7443													ENSG00000068137,ENSG00000184451,ENSG00000108797	PLEKHH3,CCR10,CNTNAP1	1.0	1.0,1.0
chr17	42679696.0	42680040.0										3.75235	35.79434	32.88514										ENSG00000068137,ENSG00000184451,ENSG00000108797	PLEKHH3,CCR10,CNTNAP1	1.0	1.0,1.0
chr17	42679763.0	42680027.0										3.6522	29.40747	26.4494										ENSG00000068137,ENSG00000184451,ENSG00000108797	PLEKHH3,CCR10,CNTNAP1	1.0	1.0,1.0
chr17	42679776.0	42680027.0				2.88761	52.26026	49.95007																ENSG00000068137,ENSG00000184451,ENSG00000108797	PLEKHH3,CCR10,CNTNAP1	1.0	1.0,1.0
chr17	42679779.0	42680035.0				3.1864	48.15574	45.74831																ENSG00000068137,ENSG00000184451,ENSG00000108797	PLEKHH3,CCR10,CNTNAP1	1.0	1.0,1.0
chr17	42679790.0	42680027.0				2.78272	30.70769	28.41362																ENSG00000068137,ENSG00000184451,ENSG00000108797	PLEKHH3,CCR10,CNTNAP1	1.0	1.0,1.0
chr17	42679790.0	42680037.0										3.22918	24.85607	21.84796										ENSG00000068137,ENSG00000184451,ENSG00000108797	PLEKHH3,CCR10,CNTNAP1	1.0	1.0,1.0
chr17	42679806.0	42680027.0													2.70692	10.09832	6.98288							ENSG00000068137,ENSG00000184451,ENSG00000108797	PLEKHH3,CCR10,CNTNAP1	1.0	1.0,1.0
chr17	42682355.0	42683361.0				4.10722	54.05475	51.6764075																ENSG00000184451,ENSG00000108797	CCR10,CNTNAP1	0.83	1.0
chr17	42682355.0	42683419.0				4.84455	80.84751666666666	78.23515																ENSG00000184451,ENSG00000108797	CCR10,CNTNAP1	0.83	1.0
chr17	42682365.0	42683356.0				4.804396666666666	99.12076666666668	96.58373333333331																ENSG00000184451,ENSG00000108797	CCR10,CNTNAP1	0.83	1.0
chr17	42682402.0	42683169.0							2.1935599999999997	14.70071	12.35983													ENSG00000184451,ENSG00000108797	CCR10,CNTNAP1	0.83	1.0
chr17	42682404.0	42682578.0										2.15508	6.6667	4.45829										ENSG00000184451,ENSG00000108797	CCR10,CNTNAP1		1.0,1.0
chr17	42682413.0	42683138.0							2.082395	10.893675	8.502185													ENSG00000184451,ENSG00000108797	CCR10,CNTNAP1	0.84	1.0
chr17	42682420.0	42682639.0							2.55694	18.96927	16.37818													ENSG00000184451,ENSG00000108797	CCR10,CNTNAP1		1.0,1.0
chr17	42682710.0	42682896.0										2.02703	5.60881	3.49212										ENSG00000184451,ENSG00000108797	CCR10,CNTNAP1	1.0	1.0
chr17	42682720.0	42683176.0							1.71938	5.58749	3.503875													ENSG00000184451,ENSG00000108797	CCR10,CNTNAP1	1.0	1.0
chr17	42683505.0	42683668.0										2.28216	7.90975	5.50925										ENSG00000184451,ENSG00000108797	CCR10,CNTNAP1	1.0	1.0
chr17	42687134.0	42687376.0										2.22073	5.05773	2.91324										ENSG00000108797	CNTNAP1	1.0
chr17	42688215.0	42688395.0							1.77401	4.00011	2.121													ENSG00000108797	CNTNAP1	1.0
chr17	42688768.0	42688938.0										2.228	4.74854	2.6581										ENSG00000108797	CNTNAP1	1.0
chr17	42688822.0	42689024.0													2.35834	6.0046	3.57549							ENSG00000108797	CNTNAP1	1.0
chr17	42690725.0	42690904.0										2.07437	5.21554	3.18989										ENSG00000108797	CNTNAP1	1.0
chr17	42690935.0	42691395.0				2.55747	6.7797	5.02533																ENSG00000108797	CNTNAP1	1.0
chr17	42691046.0	42691513.0				2.29703	4.89101	3.17786																ENSG00000108797	CNTNAP1	1.0
chr17	42691109.0	42691475.0				4.11734	13.98278	11.93066																ENSG00000108797	CNTNAP1	1.0
chr17	42691158.0	42691645.0							1.79898	4.14083	2.2739													ENSG00000108797	CNTNAP1	1.0
chr17	42691173.0	42691371.0										2.21764	6.16035	3.97515										ENSG00000108797	CNTNAP1	1.0
chr17	42691214.0	42691432.0													2.71647	8.1973	5.21025							ENSG00000108797	CNTNAP1	1.0
chr17	42691214.0	42691568.0													2.3264	5.49367	3.13762							ENSG00000108797	CNTNAP1	1.0
chr17	42691247.0	42691480.0							1.78571	3.74379	1.92989													ENSG00000108797	CNTNAP1	1.0
chr17	42691899.0	42692081.0							1.88494	4.77607	2.81277													ENSG00000108797	CNTNAP1	1.0
chr17	42691917.0	42692275.0													2.2135	4.80466	2.61746							ENSG00000108797	CNTNAP1	1.0
chr17	42692559.0	42692764.0							1.94394	4.71497	2.73502													ENSG00000108797	CNTNAP1	1.0
chr17	42692593.0	42692811.0										3.08325	7.84296	5.5474										ENSG00000108797	CNTNAP1	1.0
chr17	42692610.0	42692780.0							1.93286	4.25319	2.38022													ENSG00000108797	CNTNAP1	1.0
chr17	42692659.0	42692840.0							1.77169	3.86138	2.06118													ENSG00000108797	CNTNAP1	1.0
chr17	42693344.0	42693545.0							1.94175	4.54045	2.57643													ENSG00000108797	CNTNAP1	1.0
chr17	42694735.0	42695028.0							1.95354	4.26899	2.39479													ENSG00000108797	CNTNAP1	1.0
chr17	42694747.0	42694971.0							1.93715	4.84043	2.87112													ENSG00000108797	CNTNAP1	1.0
chr17	42694757.0	42695043.0							2.14791	5.89864	3.78384													ENSG00000108797	CNTNAP1	1.0
chr17	42694793.0	42695026.0										2.75609	6.70337	4.34764										ENSG00000108797	CNTNAP1	1.0
chr17	42694793.0	42695034.0													2.81487	8.47251	5.40199							ENSG00000108797	CNTNAP1	1.0
chr17	42695584.0	42695769.0				2.68097	5.63222	3.82239																ENSG00000108797	CNTNAP1	1.0
chr17	42695617.0	42695769.0							2.33524	7.01807	4.88827													ENSG00000108797	CNTNAP1	1.0
chr17	42695991.0	42696191.0													2.97345	9.73128	6.38635							ENSG00000108797	CNTNAP1	1.0
chr17	42696080.0	42696235.0										2.4136	4.38659	2.4676										ENSG00000108797	CNTNAP1	1.0
chr17	42697382.0	42697563.0										2.34023	4.6741	2.60776										ENSG00000108797	CNTNAP1	1.0
chr17	42697858.0	42698026.0							2.30706	6.50435	4.40871													ENSG00000108797	CNTNAP1	1.0
chr17	42698653.0	42699073.0				2.3915	4.97632	3.30331																ENSG00000108797	CNTNAP1	1.0
chr17	42698670.0	42699261.0				2.39952	4.08216	2.37272																ENSG00000108797	CNTNAP1	1.0
chr17	42698737.0	42699370.0				2.31589	4.46942	2.78832																ENSG00000108797	CNTNAP1	1.0
chr17	42699848.0	42699998.0							2.02429	4.41718	2.53005													ENSG00000108797	CNTNAP1	0.97
chr17	42700745.0	42700932.0													2.55898	6.28558	3.75986							ENSG00000108799	EZH1	1.0
chr17	42700745.0	42700955.0							1.93757	4.11307	2.2739													ENSG00000108799	EZH1	1.0
chr17	42700747.0	42701060.0							2.4533	7.511	5.27113													ENSG00000108799	EZH1	1.0
chr17	42700759.0	42700930.0							2.38166	6.62302	4.52183													ENSG00000108799	EZH1	1.0
chr17	42700782.0	42701187.0										2.41379	6.11531	3.93453										ENSG00000108799	EZH1	1.0
chr17	42700977.0	42701228.0													2.66094	6.51972	3.9157							ENSG00000108799	EZH1	1.0
chr17	42701263.0	42701474.0													2.80992	7.58663	4.75584							ENSG00000108799	EZH1	1.0
chr17	42701276.0	42701426.0							1.89487	3.53337	1.76132													ENSG00000108799	EZH1	1.0
chr17	42702317.0	42702663.0							2.19471	5.60495	3.50995													ENSG00000108799	EZH1	1.0
chr17	42702360.0	42702524.0							2.23964	5.93414	3.82747													ENSG00000108799	EZH1	1.0
chr17	42702374.0	42702669.0				3.37323	9.03319	7.1998																ENSG00000108799	EZH1	1.0
chr17	42702421.0	42702618.0										2.59901	4.76768	2.77584										ENSG00000108799	EZH1	1.0
chr17	42704660.0	42704810.0										2.27359	4.92251	2.96416										ENSG00000108799	EZH1	1.0
chr17	42704695.0	42704847.0										2.32687	4.0087	2.0716										ENSG00000108799	EZH1	1.0
chr17	42705025.0	42705264.0													2.29008	4.26495	2.26352							ENSG00000108799	EZH1	1.0
chr17	42705114.0	42705286.0							2.6072	7.38705	5.24226													ENSG00000108799	EZH1	1.0
chr17	42707933.0	42708128.0													2.53646	4.44988	2.38018							ENSG00000108799	EZH1	1.0
chr17	42708695.0	42709032.0													3.49515	10.6196	7.17198							ENSG00000108799	EZH1	1.0
chr17	42708701.0	42709012.0										2.59928	4.31287	2.29223										ENSG00000108799	EZH1	1.0
chr17	42708745.0	42709029.0													2.49252	5.039	2.86987							ENSG00000108799	EZH1	1.0
chr17	42708749.0	42709029.0							2.26209	4.76182	2.79989													ENSG00000108799	EZH1	1.0
chr17	42708777.0	42709032.0				3.62438	7.63569	5.74394																ENSG00000108799	EZH1	1.0
chr17	42709436.0	42709961.0							4.82551	21.93995	19.41889													ENSG00000108799	EZH1	1.0
chr17	42709559.0	42709817.0				4.11639	10.81449	8.87161																ENSG00000108799	EZH1	1.0
chr17	42709564.0	42709864.0							3.2945	10.95488	8.54455													ENSG00000108799	EZH1	1.0
chr17	42709564.0	42710237.0				4.0557	11.20568	9.31528																ENSG00000108799	EZH1	1.0
chr17	42709564.0	42710300.0				3.81282	8.09519	6.19275																ENSG00000108799	EZH1	1.0
chr17	42709567.0	42709866.0							4.12603	18.34815	15.77028													ENSG00000108799	EZH1	1.0
chr17	42709573.0	42709807.0										2.30868	4.69007	2.76123										ENSG00000108799	EZH1	1.0
chr17	42709588.0	42709738.0										2.59542	4.15242	2.19445										ENSG00000108799	EZH1	1.0
chr17	42709665.0	42709883.0													3.0	7.55824	4.71661							ENSG00000108799	EZH1	1.0
chr17	42709709.0	42709871.0													2.48447	4.31102	2.26672							ENSG00000108799	EZH1	1.0
chr17	42710032.0	42710372.0										2.72813	6.43842	4.22465										ENSG00000108799	EZH1	1.0
chr17	42710143.0	42710360.0													2.76155	6.04955	3.58844							ENSG00000108799	EZH1	1.0
chr17	42711971.0	42712305.0							2.58835	5.49363	3.48297													ENSG00000108799	EZH1	1.0
chr17	42712137.0	42712478.0													3.25112	8.19171	5.21234							ENSG00000108799	EZH1	1.0
chr17	42713210.0	42713412.0				2.74741	5.17031	3.4784																ENSG00000108799	EZH1	1.0
chr17	42716959.0	42717276.0													2.71493	5.08288	2.90589							ENSG00000108799	EZH1	1.0
chr17	42716997.0	42717247.0										2.62397	5.60905	3.50889										ENSG00000108799	EZH1	1.0
chr17	42717416.0	42717685.0													2.70968	5.0687	2.87299							ENSG00000108799	EZH1	1.0
chr17	42717750.0	42718040.0													3.33891	7.58326	4.77184							ENSG00000108799	EZH1	1.0
chr17	42718997.0	42719147.0													2.67113	4.80522	2.61746							ENSG00000108799	EZH1	1.0
chr17	42719319.0	42719478.0													2.74689	5.16892	2.95366							ENSG00000108799	EZH1	1.0
chr17	42720407.0	42720582.0							2.31457	4.09666	2.2074													ENSG00000108799	EZH1	1.0
chr17	42720458.0	42720610.0													3.0718	6.41761	3.82853							ENSG00000108799	EZH1	1.0
chr17	42720883.0	42721383.0				12.32163	55.84367	53.3297																ENSG00000108799	EZH1	1.0
chr17	42721083.0	42721377.0				12.16711	70.43345	68.01875																ENSG00000108799	EZH1	1.0
chr17	42721084.0	42721349.0							5.03597	20.38284	17.76536													ENSG00000108799	EZH1	1.0
chr17	42721085.0	42721365.0				8.58236	36.18384	33.87991																ENSG00000108799	EZH1	1.0
chr17	42721094.0	42721318.0							4.36628	13.66163	11.30137													ENSG00000108799	EZH1	1.0
chr17	42721096.0	42721313.0							4.34993	16.36219	13.80092													ENSG00000108799	EZH1	1.0
chr17	42721161.0	42721311.0										2.56381	3.93063	2.06466										ENSG00000108799	EZH1	1.0
chr17	42722215.0	42722372.0							3.11321	8.5507	6.24869													ENSG00000108799	EZH1	1.0
chr17	42723798.0	42723958.0							2.56125	4.96049	2.95847													ENSG00000108799	EZH1	1.0
chr17	42725168.0	42725707.0							2.8664	5.69916	3.678615													ENSG00000108799	EZH1	1.0			1.0	0.0	intron_variant
chr17	42725568.0	42725876.0													2.72921	4.95654	2.80222							ENSG00000108799	EZH1	1.0
chr17	42725576.0	42725823.0													3.00666	5.85437	3.40661							ENSG00000108799	EZH1	1.0
chr17	42725598.0	42725876.0							2.18904	3.890745	2.0873299999999997													ENSG00000108799	EZH1	1.0
chr17	42725626.0	42725871.0							2.95455	6.65299	4.47749													ENSG00000108799	EZH1	1.0
chr17	42726278.0	42726428.0							2.71186	4.91146	2.96025													ENSG00000108799	EZH1	1.0
chr17	42727318.0	42727468.0										2.42212	4.67948	2.75226										ENSG00000108799	EZH1	1.0
chr17	42727325.0	42727517.0							2.66404	5.89688	3.79278													ENSG00000108799	EZH1	1.0
chr17	42727396.0	42727546.0							2.35784	3.58734	1.80986													ENSG00000108799	EZH1	1.0
chr17	42730224.0	42730374.0													2.53757	4.30715	2.26352							ENSG00000108799	EZH1	1.0
chr17	42730305.0	42730455.0							2.38213	4.55465	2.64305													ENSG00000108799	EZH1	1.0
chr17	42731253.0	42731419.0							2.91333	5.42841	3.42185													ENSG00000108799	EZH1	1.0
chr17	42732811.0	42732983.0							2.67857	4.98454	2.96442													ENSG00000108799	EZH1	1.0
chr17	42732811.0	42733023.0							3.3244	8.8693	6.54963													ENSG00000108799	EZH1	1.0
chr17	42736382.0	42736584.0													3.00666	5.85437	3.40661							ENSG00000108799	EZH1	1.0
chr17	42739094.0	42739306.0										2.42212	4.67948	2.75226										ENSG00000108799	EZH1	1.0
chr17	42742603.0	42742796.0													2.4296	4.43308	2.36721							ENSG00000108799	EZH1	1.0
chr17	42742607.0	42742817.0													3.43461	8.08267	5.11368							ENSG00000108799	EZH1	1.0
chr17	42744032.0	42745270.0				9.5325	169.551065	166.58252249999998																ENSG00000108799	EZH1	0.81
chr17	42744039.0	42745408.0							6.2090700000000005	79.06984	76.03904													ENSG00000108799	EZH1	0.73
chr17	42744044.0	42745270.0				9.955785	277.110345	274.156815																ENSG00000108799	EZH1	0.81
chr17	42744044.0	42745272.0				9.0626375	187.68177	184.6987275																ENSG00000108799	EZH1	0.81
chr17	42744295.0	42744593.0													3.05966	7.76266	4.93004							ENSG00000108799	EZH1	1.0
chr17	42744331.0	42745297.0							8.61453	118.61599	115.15853													ENSG00000108799	EZH1	0.73
chr17	42744331.0	42745306.0							9.86307	180.04443	176.57392													ENSG00000108799	EZH1	0.73
chr17	42744385.0	42745297.0										8.781155	63.87228	60.843145										ENSG00000108799	EZH1	0.72
chr17	42744396.0	42745270.0										7.120990000000001	50.25937	47.529505										ENSG00000108799	EZH1	0.74
chr17	42744703.0	42745219.0										8.06452	57.17853	53.7532										ENSG00000108799	EZH1	0.65
chr17	42744754.0	42745217.0													4.24901	15.3619	11.91174							ENSG00000108799	EZH1	0.62
chr17	42749175.0	42749588.0													2.9148	6.53009	3.91168							ENSG00000108799	EZH1		1.0
chr17	42750145.0	42750314.0										3.84571	8.7023	6.35393
chr17	42750145.0	42750447.0							2.3176	4.72103	2.76301
chr17	42750728.0	42751068.0							2.88136	7.86615	5.61102
chr17	42750746.0	42750903.0													2.62439	5.30102	3.08327
chr17	42750751.0	42750914.0										2.62397	5.60905	3.50889
chr17	42750753.0	42750903.0							2.40084	4.48126	2.58863
chr17	42750793.0	42751130.0										2.69865	4.55396	2.5025
chr17	42750800.0	42750950.0				2.85183	5.80259	4.08078
chr17	42750818.0	42751030.0				2.51989	4.26183	2.59002
chr17	42751152.0	42751406.0							2.58532	5.33303	3.33233
chr17	42753798.0	42753969.0							2.73405	7.12109	4.90966
chr17	42754509.0	42755174.0				4.82085	15.44956	13.48468
chr17	42754701.0	42755160.0							2.81266	6.55772	4.45959
chr17	42754749.0	42755178.0				5.37987	14.90154	12.82804
chr17	42754749.0	42755188.0							2.81341	7.60035	5.3567
chr17	42754772.0	42755173.0				4.69799	14.39564	12.37832
chr17	42755840.0	42756104.0				2.67315	5.12927	3.39418
chr17	42756127.0	42756587.0													2.78396	5.94995	3.55955							ENSG00000131477	RAMP2		0.78
chr17	42756215.0	42756465.0							2.115	4.51588	2.55388													ENSG00000131477	RAMP2		0.95
chr17	42760555.0	42760866.0													2.3753	4.66239	2.5983							ENSG00000131477	RAMP2		1.0
chr17	42760563.0	42760865.0							4.3408	31.28823	28.49387													ENSG00000131477	RAMP2		1.0
chr17	42760570.0	42761675.0							3.1514066666666665	17.527523333333335	15.086323333333333													ENSG00000131477	RAMP2		0.59
chr17	42760580.0	42761570.0							3.4775233333333335	22.672403333333335	20.20967333333333													ENSG00000131477	RAMP2		0.65
chr17	42760943.0	42761581.0										2.92958	6.57587	4.37324										ENSG00000131477	RAMP2	0.55
chr17	42761074.0	42761615.0							2.13782	6.1519	4.00495													ENSG00000131477	RAMP2	0.72
chr17	42761193.0	42761493.0				3.45583	18.61768	16.60294																ENSG00000131477	RAMP2	0.89
chr17	42761231.0	42761495.0				2.97066	9.34191	7.39946																ENSG00000131477	RAMP2	1.0
chr17	42761269.0	42761500.0				2.3489	6.59048	4.78734																ENSG00000131477	RAMP2	1.0
chr17	42761417.0	42761587.0													2.61755	5.74227	3.36659							ENSG00000131477	RAMP2	1.0
chr17	42761730.0	42762032.0										2.36735	5.14941	3.13167										ENSG00000131477	RAMP2	1.0
chr17	42761799.0	42762041.0							1.77874	3.70826	1.91838													ENSG00000131477	RAMP2	1.0
chr17	42761809.0	42761991.0													2.29645	4.04325	2.10667							ENSG00000131477	RAMP2	1.0
chr17	42762277.0	42762612.0							1.90909	4.4516	2.49573													ENSG00000131477	RAMP2	1.0
chr17	42762368.0	42762675.0										2.63894	6.74962	4.48376										ENSG00000131477	RAMP2	1.0
chr17	42762414.0	42762576.0										2.25734	3.69385	1.89925										ENSG00000131477	RAMP2	1.0
chr17	42762414.0	42762601.0							1.93951	4.61022	2.69324													ENSG00000131477	RAMP2	1.0
chr17	42762674.0	42762844.0							1.88679	4.25979	2.37951													ENSG00000131477	RAMP2	1.0
chr17	42763014.0	42763745.0				11.693665	128.17198	125.393985
chr17	42763099.0	42763943.0				9.820385	121.959605	119.226645
chr17	42763207.0	42763908.0				11.092335	175.79895	173.075155
chr17	42763294.0	42763708.0										3.20939	10.58744	7.97375
chr17	42763294.0	42763750.0							5.5457	51.89249	48.85333
chr17	42763319.0	42763735.0							6.13218	60.94227	57.78901
chr17	42763398.0	42763725.0										7.05092	34.01455	31.12848
chr17	42763449.0	42763750.0							6.29955	67.56543	64.57775
chr17	42763457.0	42763716.0													2.80083	6.34595	3.80758
chr17	42763481.0	42763718.0										3.92377	11.89146	9.26915
chr17	42763508.0	42763706.0													2.3335	4.40198	2.38895
chr17	42764369.0	42764556.0										2.88568	6.43961	4.11972
chr17	42772367.0	42772615.0										2.9549	5.34721	3.27405										ENSG00000131475	VPS25		1.0
chr17	42772422.0	42772967.0										2.38237	4.03567	2.0944										ENSG00000131475	VPS25		1.0
chr17	42772436.0	42772619.0							1.93398	3.5277	1.75642													ENSG00000131475	VPS25		1.0
chr17	42772455.0	42772784.0													2.75072	5.68064	3.3402							ENSG00000131475	VPS25		1.0
chr17	42773202.0	42773957.0										3.51112	7.59925	5.31846										ENSG00000131475	VPS25	0.67			1.0	0.0	missense_variant
chr17	42773202.0	42774043.0				8.824465	105.270235	102.758435																ENSG00000131475	VPS25	0.71			1.0	0.0	missense_variant
chr17	42773202.0	42774380.0				5.516705	43.8938	41.634115																ENSG00000131475	VPS25	0.79			1.0	0.0	missense_variant
chr17	42773208.0	42774123.0				7.277703333333332	59.63945666666667	57.17372333333333																ENSG00000131475	VPS25	0.74			1.0	0.0	missense_variant
chr17	42773219.0	42774005.0							3.3647	14.831965	12.430055													ENSG00000131475	VPS25	0.71			1.0	0.0	missense_variant
chr17	42773236.0	42773947.0							4.46987	28.174115	25.748685													ENSG00000131475	VPS25	0.7			1.0	0.0	missense_variant
chr17	42773254.0	42773475.0													2.6452	5.20726	2.94895							ENSG00000131475	VPS25		0.88
chr17	42773254.0	42773614.0							5.79329	38.98123	36.06029													ENSG00000131475	VPS25		0.54
chr17	42773316.0	42773871.0										3.52646	9.329985	6.854205										ENSG00000131475	VPS25	0.76			1.0	0.0	missense_variant
chr17	42773797.0	42774005.0							2.35602	5.99441	3.88336													ENSG00000131475	VPS25	1.0			1.0	0.0	missense_variant
chr17	42775598.0	42775797.0				2.16157	7.54287	5.752																ENSG00000131475,ENSG00000126562	VPS25,WNK4	1.0	0.94
chr17	42775628.0	42775793.0				2.1263	6.38948	4.59211																ENSG00000131475,ENSG00000126562	VPS25,WNK4	1.0	1.0
chr17	42779167.0	42779350.0							2.20244	6.51877	4.35505													ENSG00000131475,ENSG00000126562	VPS25,WNK4	1.0	1.0
chr17	42779223.0	42779543.0										2.1296	4.88263	2.92948										ENSG00000131475,ENSG00000126562	VPS25,WNK4	1.0	1.0
chr17	42779668.0	42780612.0				3.387083333333333	14.688033333333331	12.634486666666668																ENSG00000126562	WNK4		1.0		1.0	1.0	upstream_gene_variant	0.009842	1.0
chr17	42779670.0	42780433.0							1.93892	4.729875	2.786365													ENSG00000126562	WNK4		1.0		1.0	1.0	upstream_gene_variant
chr17	42779708.0	42780928.0				3.16241	19.99338	17.999184999999997																ENSG00000126562	WNK4		0.74		1.0	1.0	upstream_gene_variant	0.009842	1.0
chr17	42779717.0	42779960.0													2.21566	4.7013	2.64939							ENSG00000126562	WNK4		1.0
chr17	42779717.0	42781409.0				2.842594	14.37131	12.37938																ENSG00000126562	WNK4		0.53		1.0	1.0	upstream_gene_variant	0.009842	1.0
chr17	42779733.0	42780014.0							2.33498	7.88077	5.70852													ENSG00000126562	WNK4		1.0
chr17	42779744.0	42779947.0							2.04128	5.41621	3.35429													ENSG00000126562	WNK4		1.0
chr17	42779781.0	42780439.0										2.354285	4.578695	2.5540149999999997										ENSG00000126562	WNK4		1.0		1.0	1.0	upstream_gene_variant	0.009842	1.0
chr17	42779888.0	42780040.0										2.30692	4.19618	2.29934										ENSG00000126562	WNK4		1.0		1.0	1.0	upstream_gene_variant
chr17	42780741.0	42781100.0										2.39578	4.72862	2.74071										ENSG00000126562	WNK4	1.0
chr17	42780793.0	42781179.0							2.11128	6.10012	4.0382													ENSG00000126562	WNK4	1.0
chr17	42781277.0	42781519.0							1.98243	5.0054	3.02079													ENSG00000126562	WNK4	1.0
chr17	42781405.0	42781555.0										2.1576	3.73659	1.84006										ENSG00000126562	WNK4	1.0
chr17	42781869.0	42782155.0							2.16383	6.51013	4.41438													ENSG00000126562	WNK4	1.0			1.0	0.0	intron_variant
chr17	42782421.0	42782643.0				1.93392	5.06346	3.38756																ENSG00000126562	WNK4	1.0
chr17	42782482.0	42782797.0							1.99566	5.25134	3.20222													ENSG00000126562	WNK4	1.0
chr17	42782697.0	42782880.0							1.77643	3.69648	1.9078													ENSG00000126562	WNK4	1.0
chr17	42783440.0	42783755.0				2.6561	12.14763	10.23947																ENSG00000126562	WNK4	1.0
chr17	42783465.0	42783768.0				2.77661	12.86007	10.87404																ENSG00000126562	WNK4	1.0
chr17	42783474.0	42783747.0				3.72272	17.08274	14.97237																ENSG00000126562	WNK4	1.0
chr17	42784045.0	42784433.0													2.72758	8.24827	5.21485							ENSG00000126562	WNK4	1.0
chr17	42785070.0	42785240.0										2.08795	4.50325	2.63328										ENSG00000126562	WNK4	1.0
chr17	42785074.0	42785570.0										2.17597	3.79352	1.88694										ENSG00000126562	WNK4	1.0
chr17	42785142.0	42785316.0							1.88549	4.25314	2.38017													ENSG00000126562	WNK4	1.0
chr17	42787472.0	42787936.0							2.09041	5.19916	3.1751													ENSG00000126562	WNK4	1.0
chr17	42788069.0	42788632.0										2.324765	4.19042	2.207615										ENSG00000126562	WNK4	1.0
chr17	42788365.0	42788597.0							2.06004	4.57556	2.64955													ENSG00000126562	WNK4	1.0
chr17	42788439.0	42788875.0				2.63158	6.56549	4.81389																ENSG00000126562	WNK4	1.0
chr17	42788446.0	42788630.0							1.83844	3.44818	1.66969													ENSG00000126562	WNK4	1.0
chr17	42788913.0	42789323.0													2.45722	5.33892	3.00851							ENSG00000126562	WNK4	1.0
chr17	42790115.0	42790597.0										2.87196	8.18745	5.76339										ENSG00000126562	WNK4	1.0
chr17	42790387.0	42790599.0							2.62183	8.68139	6.374													ENSG00000126562	WNK4	1.0
chr17	42790396.0	42790597.0							2.14158	5.03887	3.00663													ENSG00000126562	WNK4	1.0
chr17	42790415.0	42790611.0				3.03174	8.05602	6.19878																ENSG00000126562	WNK4	1.0
chr17	42790452.0	42790681.0										2.83379	6.27739	3.97001										ENSG00000126562	WNK4	1.0
chr17	42790736.0	42790941.0				2.72926	5.78177	3.96723																ENSG00000126562	WNK4	1.0
chr17	42790771.0	42790964.0													2.85189	7.21997	4.48481							ENSG00000126562	WNK4	1.0
chr17	42793123.0	42793278.0										2.56937	5.28277	3.11388										ENSG00000126562	WNK4	1.0
chr17	42794437.0	42794780.0													2.25806	4.63035	2.59194							ENSG00000126562,ENSG00000176563	WNK4,CNTD1	1.0	1.0
chr17	42794541.0	42794739.0													2.16383	4.28941	2.29814							ENSG00000126562,ENSG00000176563	WNK4,CNTD1	1.0	1.0
chr17	42795284.0	42795589.0													2.45545	5.74441	3.36786							ENSG00000126562,ENSG00000176563	WNK4,CNTD1	1.0	1.0
chr17	42795393.0	42795591.0							1.89261	4.44166	2.54199													ENSG00000126562,ENSG00000176563	WNK4,CNTD1	1.0	1.0
chr17	42795855.0	42796084.0							2.07254	5.68388	3.61667													ENSG00000126562,ENSG00000176563	WNK4,CNTD1	1.0	1.0
chr17	42796874.0	42797024.0													2.17391	4.00291	2.07386							ENSG00000126562,ENSG00000176563	WNK4,CNTD1	1.0	1.0
chr17	42796894.0	42797044.0							1.85093	3.78945	1.96984													ENSG00000126562,ENSG00000176563	WNK4,CNTD1	1.0	1.0
chr17	42797258.0	42797444.0													2.32658	4.75219	2.61746							ENSG00000176563	CNTD1		1.0
chr17	42797544.0	42797794.0													2.60674	6.01187	3.57549							ENSG00000183978,ENSG00000176563	COA3,CNTD1	0.68	1.0
chr17	42798353.0	42798980.0				14.705595	238.53002	235.293855																ENSG00000183978,ENSG00000176563	COA3,CNTD1	0.56	0.81
chr17	42798355.0	42799014.0				13.681395	244.28829	241.094975																ENSG00000183978,ENSG00000176563	COA3,CNTD1	0.53	0.77
chr17	42798357.0	42798980.0				14.81918	367.12803	363.98223																ENSG00000183978,ENSG00000176563	COA3,CNTD1	0.56	0.81
chr17	42798372.0	42799059.0													3.03115	8.564235	5.837275							ENSG00000183978,ENSG00000176563	COA3,CNTD1		0.52,0.52
chr17	42798375.0	42798936.0										5.680580000000001	27.582479999999997	24.81013										ENSG00000183978,ENSG00000176563	COA3,CNTD1	0.59	0.87
chr17	42798391.0	42799035.0										7.19265	50.99154	48.188745										ENSG00000183978,ENSG00000176563	COA3,CNTD1		0.51,0.51
chr17	42798406.0	42799074.0							5.443525	54.092365	51.27015													ENSG00000183978,ENSG00000176563	COA3,CNTD1		0.55,0.55
chr17	42798420.0	42798973.0							7.235155000000001	79.73729	76.87199													ENSG00000183978,ENSG00000176563	COA3,CNTD1	0.51	0.8
chr17	42798421.0	42799076.0							9.49233	123.64879	120.00542													ENSG00000183978,ENSG00000176563	COA3,CNTD1		0.57,0.57
chr17	42798432.0	42798944.0										6.61157	45.41818	42.12206										ENSG00000183978,ENSG00000176563	COA3,CNTD1	0.53	0.84
chr17	42798658.0	42798936.0													2.9623	7.99149	5.03666							ENSG00000183978,ENSG00000176563	COA3,CNTD1		0.83,0.83
chr17	42804788.0	42805308.0													3.84168	11.07828	7.55639							ENSG00000176563	CNTD1	1.0
chr17	42804902.0	42805438.0							2.22635	4.06259	2.23874													ENSG00000176563	CNTD1	1.0
chr17	42804974.0	42805425.0													2.31916	3.98682	2.06136							ENSG00000176563	CNTD1	1.0
chr17	42805002.0	42805367.0										2.56381	3.93063	2.06466										ENSG00000176563	CNTD1	1.0
chr17	42805177.0	42805332.0										2.42212	4.67948	2.75226										ENSG00000176563	CNTD1	1.0
chr17	42805209.0	42805390.0				2.89456	5.56157	3.8111																ENSG00000176563	CNTD1	1.0
chr17	42805462.0	42805612.0				2.49584	3.63636	1.96788																ENSG00000176563	CNTD1	1.0
chr17	42806226.0	42806491.0													2.63473	5.02095	2.85515							ENSG00000176563	CNTD1	1.0
chr17	42806647.0	42806906.0													3.52273	9.52756	6.26097							ENSG00000176563	CNTD1	1.0
chr17	42806647.0	42806908.0							2.83806	7.69712	5.44921				2.40964	4.37505	2.31943							ENSG00000176563	CNTD1	1.0
chr17	42806655.0	42806881.0							2.75534	6.53304	4.43622													ENSG00000176563	CNTD1	1.0
chr17	42808368.0	42808686.0							2.8866	6.80355	4.62237													ENSG00000176563	CNTD1	1.0
chr17	42808458.0	42808723.0							2.17504	3.57442	1.79833													ENSG00000176563	CNTD1	1.0
chr17	42808555.0	42808981.0							2.8757	7.30591	5.0855													ENSG00000176563	CNTD1	1.0
chr17	42811575.0	42811743.0										3.09904	5.89258	3.6165										ENSG00000126581	BECN1	1.0
chr17	42811635.0	42811795.0													2.4619	4.38855	2.37814							ENSG00000126581	BECN1	1.0
chr17	42811645.0	42811859.0							2.47806	4.85303	2.88249													ENSG00000126581	BECN1	1.0
chr17	42814288.0	42814738.0													2.97483	6.71544	4.08349							ENSG00000126581	BECN1	1.0
chr17	42814978.0	42815202.0				2.63819	4.87476	3.20517																ENSG00000126581	BECN1	1.0
chr17	42815750.0	42815942.0													2.75634	5.86519	3.4016							ENSG00000126581	BECN1	1.0
chr17	42815982.0	42816198.0													2.67592	5.93624	3.47422							ENSG00000126581	BECN1	1.0			1.0	0.0	intron_variant
chr17	42817352.0	42817568.0													2.93798	6.78732	4.14391							ENSG00000126581	BECN1	1.0
chr17	42817423.0	42817769.0										2.61755	5.74227	3.62733										ENSG00000126581	BECN1	1.0
chr17	42817456.0	42817740.0							2.46423	5.77799	3.68235													ENSG00000126581	BECN1	1.0
chr17	42818261.0	42818700.0													2.35756	4.47764	2.4498							ENSG00000126581	BECN1	1.0
chr17	42818363.0	42818513.0										2.5	3.7862	1.97917										ENSG00000126581	BECN1	1.0
chr17	42818366.0	42818779.0							2.72053	7.06858	4.9367													ENSG00000126581	BECN1	1.0
chr17	42818571.0	42819152.0							2.40633	6.08344	3.96598													ENSG00000126581	BECN1	1.0
chr17	42818819.0	42819065.0													2.48576	4.87683	2.79108							ENSG00000126581	BECN1	1.0
chr17	42818829.0	42819112.0										2.40107	5.00921	3.03987										ENSG00000126581	BECN1	1.0
chr17	42818878.0	42819049.0							2.02099	3.58449	1.80726													ENSG00000126581	BECN1	1.0
chr17	42820015.0	42820266.0				5.96273	83.14604	80.66975																ENSG00000126581	BECN1	1.0
chr17	42820016.0	42820234.0										4.1161	13.69012	11.16692										ENSG00000126581	BECN1	1.0
chr17	42820016.0	42820253.0				4.77585	38.58779	36.21513																ENSG00000126581	BECN1	1.0
chr17	42820016.0	42820255.0							3.15869	14.8915	12.50163													ENSG00000126581	BECN1	1.0
chr17	42820026.0	42820234.0										2.43655	4.72436	2.65195										ENSG00000126581	BECN1	1.0
chr17	42820026.0	42820250.0				4.01733	30.9628	28.71324																ENSG00000126581	BECN1	1.0
chr17	42820033.0	42820234.0							2.51185	9.09129	6.77465													ENSG00000126581	BECN1	1.0
chr17	42820033.0	42820253.0							2.75424	10.37199	7.98439													ENSG00000126581	BECN1	1.0
chr17	42823632.0	42824586.0							4.6882649999999995	33.09416	30.306195													ENSG00000126581	BECN1	0.68
chr17	42823655.0	42824506.0										3.739283333333333	15.031433333333334	12.394336666666666										ENSG00000126581	BECN1	0.74
chr17	42823701.0	42824506.0													2.52795	5.2966	3.00837							ENSG00000126581	BECN1	0.72
chr17	42823701.0	42824804.0				10.449315	175.20995499999998	172.17913																ENSG00000126581	BECN1	0.53
chr17	42823717.0	42824778.0				10.948375	162.911435	159.88338000000002																ENSG00000126581	BECN1	0.53
chr17	42823727.0	42824528.0										5.87695	27.36356	24.463825										ENSG00000126581	BECN1	0.69
chr17	42823746.0	42824733.0				10.94476	233.151825	230.199785																ENSG00000126581	BECN1	0.54
chr17	42823790.0	42824543.0							6.57505	66.89328	63.797585													ENSG00000126581	BECN1	0.65
chr17	42823884.0	42824721.0							6.256985	60.07818	57.25703													ENSG00000126581	BECN1		0.52
chr17	42823908.0	42824586.0										7.38778	42.32229	39.456535										ENSG00000126581	BECN1	0.55
chr17	42827479.0	42828033.0													2.59039	5.19774	2.99933							ENSG00000126581	BECN1		1.0
chr17	42827542.0	42827728.0													2.51514	5.39814	3.08682							ENSG00000126581	BECN1		1.0
chr17	42832657.0	42832858.0													2.40616	4.76209	2.61746							ENSG00000131467	PSME3		1.0
chr17	42832708.0	42834081.0				7.46645	101.9316725	99.3299225																ENSG00000131467,ENSG00000131467	PSME3,PSME3	0.5	0.5		1.0	1.0
chr17	42832708.0	42834099.0				7.5075925	116.71544	114.0511125																ENSG00000131467,ENSG00000131467	PSME3,PSME3	0.5	0.5		1.0	1.0
chr17	42832736.0	42834123.0				7.8786725	143.549105	141.00203249999998																ENSG00000131467	PSME3	0.52			1.0	1.0
chr17	42832737.0	42834042.0							3.8689825	21.7429325	19.151115													ENSG00000131467	PSME3		0.51		1.0	1.0
chr17	42832739.0	42834157.0							3.536632	19.4042	16.970222													ENSG00000131467	PSME3	0.54			1.0	1.0
chr17	42832764.0	42833707.0										5.389396666666666	24.449603333333332	21.797676666666664										ENSG00000131467	PSME3		0.67		1.0	1.0
chr17	42832771.0	42833650.0										4.34761	15.37688	12.76682										ENSG00000131467	PSME3		0.71		1.0	1.0
chr17	42832798.0	42834042.0							5.039015000000001	39.0392325	36.445355													ENSG00000131467	PSME3	0.52			1.0	1.0
chr17	42833018.0	42834089.0										3.650563333333333	14.862156666666666	12.20765										ENSG00000131467	PSME3	0.65			1.0	1.0
chr17	42833063.0	42833557.0													2.67943	6.10802	3.6071							ENSG00000131467	PSME3		0.68		1.0	1.0
chr17	42833283.0	42833433.0													2.5	5.06283	2.86785							ENSG00000131467	PSME3		0.76
chr17	42833933.0	42834204.0										2.77481	6.09156	3.79921										ENSG00000131467	PSME3	1.0
chr17	42834767.0	42834934.0													2.29665	4.28575	2.29567							ENSG00000131467	PSME3	1.0
chr17	42834803.0	42835021.0													2.21687	3.91988	2.00664							ENSG00000131467	PSME3	1.0
chr17	42837955.0	42838261.0													3.02744	8.04046	5.07777							ENSG00000131467	PSME3	1.0
chr17	42838606.0	42838910.0													2.48804	5.1655	2.95104							ENSG00000131467	PSME3	1.0
chr17	42839358.0	42839676.0													2.31193	4.27501	2.2669300000000003							ENSG00000131467	PSME3	1.0
chr17	42839507.0	42839718.0													3.82369	11.81207	8.10907							ENSG00000131467,ENSG00000131480	PSME3,AOC2	1.0	0.65
chr17	42842225.0	42842383.0										2.16981	3.77445	1.87066										ENSG00000131467,ENSG00000131480	PSME3,AOC2	1.0	1.0
chr17	42842300.0	42842460.0							1.96937	4.25806	2.37808													ENSG00000131467,ENSG00000131480	PSME3,AOC2	1.0	1.0
chr17	42843226.0	42843577.0							2.00596	4.51348	2.55201													ENSG00000131467,ENSG00000131480	PSME3,AOC2	1.0	1.0
chr17	42843234.0	42843680.0				3.497015	15.71578	13.74898																ENSG00000131467,ENSG00000131480	PSME3,AOC2	1.0	1.0
chr17	42843279.0	42843674.0				6.16283	44.11654	41.8614																ENSG00000131467,ENSG00000131480	PSME3,AOC2	1.0	1.0
chr17	42843308.0	42843669.0				5.02463	21.04828	18.87436																ENSG00000131467,ENSG00000131480	PSME3,AOC2	1.0	1.0
chr17	42843439.0	42843609.0							2.12888	5.08373	3.09931													ENSG00000131467,ENSG00000131480	PSME3,AOC2	1.0	1.0
chr17	42843476.0	42843668.0							1.87016	3.7312	1.94667													ENSG00000131467,ENSG00000131480	PSME3,AOC2	1.0	1.0
chr17	42844634.0	42845849.0							2.141935	5.585175	3.5917200000000005													ENSG00000131480	AOC2	1.0
chr17	42844667.0	42844871.0							1.8509	3.71737	1.90659													ENSG00000131480	AOC2	1.0
chr17	42844669.0	42844883.0				2.74215	6.81993	4.95641																ENSG00000131480	AOC2	1.0
chr17	42844669.0	42845012.0										2.376055	4.285575	2.384095										ENSG00000131480	AOC2	1.0
chr17	42844684.0	42845647.0													3.04569	9.47574	6.20873							ENSG00000131480	AOC2	1.0
chr17	42845003.0	42845335.0							2.00734	4.8749	2.88036													ENSG00000131480	AOC2	1.0
chr17	42845053.0	42845678.0										2.76035	9.06852	6.56207										ENSG00000131480	AOC2	1.0
chr17	42845088.0	42845649.0										2.63381	6.41864	4.10052										ENSG00000131480	AOC2	1.0
chr17	42845144.0	42845779.0							1.858255	3.93338	2.124975													ENSG00000131480	AOC2	1.0
chr17	42845176.0	42845796.0													2.58466	6.646325	4.01923							ENSG00000131480	AOC2	1.0
chr17	42845499.0	42845745.0							2.15264	5.92401	3.80746													ENSG00000131480	AOC2	1.0
chr17	42846012.0	42846479.0				2.21976	5.729425	4.0155899999999995																ENSG00000131480,ENSG00000131471	AOC2,AOC3	1.0	0.6
chr17	42846084.0	42846469.0										2.26486	5.59093	3.50889										ENSG00000131480,ENSG00000131471	AOC2,AOC3	1.0	0.7
chr17	42846117.0	42846342.0							1.84125	3.74424	1.95108													ENSG00000131480,ENSG00000131471	AOC2,AOC3	1.0	0.64
chr17	42846582.0	42846768.0													2.15343	4.67252	2.56286							ENSG00000131480,ENSG00000131471	AOC2,AOC3	1.0	1.0
chr17	42847591.0	42847839.0				2.08216	4.86756	3.15543																ENSG00000131480,ENSG00000131471	AOC2,AOC3	1.0	1.0
chr17	42848890.0	42849082.0							2.38835	7.94786	5.68927													ENSG00000131480,ENSG00000131471	AOC2,AOC3	1.0	1.0
chr17	42849165.0	42849421.0													2.33757	5.66407	3.27993							ENSG00000131480,ENSG00000131471	AOC2,AOC3	1.0	1.0
chr17	42849304.0	42849459.0							1.87635	4.05753	2.17225													ENSG00000131480,ENSG00000131471	AOC2,AOC3	1.0	1.0
chr17	42851408.0	42851568.0													2.32297	5.23322	3.0286							ENSG00000131471	AOC3	1.0
chr17	42851418.0	42851584.0													2.21076	4.68254	2.5706							ENSG00000131471	AOC3	1.0
chr17	42851434.0	42851746.0							1.92668	4.06338	2.20706													ENSG00000131471	AOC3	1.0
chr17	42851434.0	42851763.0				2.43737	6.35072	4.60436																ENSG00000131471	AOC3	1.0
chr17	42851812.0	42852217.0										2.31788	5.70372	3.59319										ENSG00000131471	AOC3	1.0
chr17	42852470.0	42852684.0										2.86186	6.3653	4.17615										ENSG00000131471	AOC3	1.0
chr17	42852646.0	42852846.0										2.06274	3.53708	1.71844										ENSG00000131471	AOC3	1.0
chr17	42852715.0	42852865.0							1.91893	4.34488	2.4555													ENSG00000131471	AOC3	1.0
chr17	42854350.0	42854539.0													2.32558	5.24339	3.03657							ENSG00000131471	AOC3	1.0
chr17	42855471.0	42855727.0										2.7127	5.2402	3.17656										ENSG00000131471	AOC3	1.0
chr17	42856259.0	42856562.0										2.43278	4.037	2.15842										ENSG00000131471	AOC3	1.0
chr17	42856353.0	42856904.0							2.141535	5.2652	3.2223249999999997													ENSG00000131471	AOC3	1.0
chr17	42856521.0	42856865.0							2.40561	6.21206	4.14432													ENSG00000131471	AOC3	1.0
chr17	42856990.0	42857302.0							1.99941	4.21852	2.3162													ENSG00000131471	AOC3	1.0
chr17	42857510.0	42857701.0							2.03532	4.37397	2.45533													ENSG00000131471	AOC3	1.0
chr17	42857574.0	42857724.0							2.30621	5.77449	3.67907													ENSG00000131471	AOC3	1.0
chr17	42859402.0	42859804.0													3.24851	8.39776	5.4709
chr17	42861225.0	42861523.0							2.0188	3.84963	2.02266
chr17	42862165.0	42862323.0										2.33863	4.54347	2.66793
chr17	42862232.0	42862527.0													2.70112	5.37006	3.03375
chr17	42862332.0	42862552.0													2.38224	4.29515	2.30297
chr17	42864377.0	42864860.0				3.74845	10.92132	9.002505
chr17	42864388.0	42864871.0				4.47653	12.44661	10.42715
chr17	42864402.0	42864871.0				4.62636	16.95086	15.009825
chr17	42864569.0	42864843.0										2.83323	5.57451	3.34983
chr17	42864703.0	42864853.0							2.15139	4.13894	2.2739
chr17	42866392.0	42866547.0							2.16886	4.30768	2.42223
chr17	42866409.0	42866637.0				2.97582	6.34049	4.59438
chr17	42866465.0	42866763.0							2.2608	4.6402	2.667
chr17	42867091.0	42868242.0							2.32586	4.9711	3.02723
chr17	42867264.0	42867784.0				3.11028	5.8867650000000005	4.081595
chr17	42867298.0	42867822.0				2.88018	6.24259	4.50048
chr17	42867331.0	42867817.0				2.762885	5.753665	3.99228
chr17	42867337.0	42867612.0													2.79648	6.3318	3.82089
chr17	42867355.0	42867572.0										2.72975	6.60923	4.35649
chr17	42867387.0	42867612.0													2.59594	5.0628	2.82953
chr17	42867437.0	42867597.0										2.37797	3.89432	1.97344
chr17	42867447.0	42867678.0							2.08173	3.89209	2.0566
chr17	42867528.0	42867753.0										2.72405	4.45151	2.49176
chr17	42867656.0	42867830.0										2.33867	4.79408	2.85216
chr17	42867786.0	42868135.0													2.79799	5.99285	3.50955
chr17	42867984.0	42868897.0							2.481125	6.545385	4.38951
chr17	42868011.0	42868444.0										2.945	8.11264	5.69686
chr17	42868240.0	42868419.0										2.46533	3.70726	1.9106
chr17	42868355.0	42868773.0										2.498635	4.528475	2.507185
chr17	42868382.0	42868728.0							2.04002	3.65032	1.86653
chr17	42871632.0	42871798.0													2.57946	5.76493	3.38512
chr17	42871700.0	42871850.0							2.25418	4.73249	2.79467	2.79543	5.47026	3.25523
chr17	42872061.0	42872842.0							2.9138	8.35814	6.07502
chr17	42872180.0	42872897.0				3.0301600000000004	6.8981650000000005	5.14888
chr17	42872182.0	42872355.0										2.66864	4.48148	2.51847
chr17	42872205.0	42872728.0							2.1019699999999997	3.86396	2.05872
chr17	42872217.0	42872467.0										2.99813	6.40473	4.08756
chr17	42872217.0	42872591.0							2.48085	6.26051	4.13065
chr17	42872327.0	42872768.0										2.78261	7.13849	4.81742
chr17	42872346.0	42872758.0													2.45009	5.17707	2.98269
chr17	42872393.0	42872882.0				3.29268	7.88853	6.03526
chr17	42872637.0	42872866.0				3.31126	6.40902	4.56581
chr17	42873255.0	42873480.0										2.49267	3.91002	2.06466
chr17	42874067.0	42874451.0										2.91411	5.24808	3.18371
chr17	42874126.0	42874602.0				2.84308	6.30654	4.56129
chr17	42874153.0	42874623.0							2.68795	6.78082	4.60093
chr17	42874194.0	42874579.0							2.240685	4.29411	2.4236
chr17	42874341.0	42874689.0				3.25424	7.12781	5.25648
chr17	42874389.0	42874539.0													2.5206	5.2725	3.00837
chr17	42874414.0	42874628.0													2.46014	5.21133	3.01073
chr17	42874419.0	42874672.0				3.09221	7.47325	5.62996
chr17	42877165.0	42877361.0													2.48804	5.1655	2.97336
chr17	42877623.0	42877988.0													2.90909	6.87781	4.22284
chr17	42877624.0	42878111.0							2.9789	8.62154	6.32833
chr17	42877760.0	42878065.0										2.44676	5.1657	3.14583
chr17	42878136.0	42878462.0				3.44636	9.27638	7.37926
chr17	42878160.0	42878446.0				3.91763	12.95892	11.03568
chr17	42878211.0	42878448.0				3.35933	8.31343	6.39915
chr17	42878278.0	42878462.0										2.79823	4.96349	2.95174
chr17	42878414.0	42878735.0							2.103555	3.821345	1.98078
chr17	42878563.0	42878756.0				2.34279	3.80222	2.12507
chr17	42879272.0	42879699.0							2.8103	6.89607	4.77131
chr17	42879308.0	42879469.0													2.42744	4.56143	2.47166
chr17	42879355.0	42879543.0										3.365	6.76073	4.53291
chr17	42879404.0	42879809.0										3.10954	6.32007	4.00946
chr17	42879419.0	42879809.0							2.42845	5.23764	3.20677
chr17	42879419.0	42879966.0				3.30215	8.5749	6.75642
chr17	42879574.0	42879999.0				3.67597	9.01656	7.08069
chr17	42882686.0	42882909.0				3.16206	8.52239	6.70485
chr17	42882688.0	42882838.0				3.15069	6.63355	4.78406
chr17	42883103.0	42883374.0				2.61569	5.5823	3.87791
chr17	42884315.0	42884526.0													2.92366	6.74166	4.10605
chr17	42886084.0	42886379.0							2.26087	4.40655	2.52038
chr17	42886190.0	42886441.0							2.43704	5.53865	3.48319
chr17	42886710.0	42887020.0										2.40964	4.7733	2.83374
chr17	42886841.0	42887190.0													2.49351	4.90074	2.80222
chr17	42887040.0	42887190.0				2.57857	3.96387	2.25977
chr17	42888119.0	42888285.0										2.73411	4.96923	2.83455
chr17	42888298.0	42888682.0							2.20339	4.21128	2.34199
chr17	42888597.0	42888814.0							2.28852	4.73979	2.75758
chr17	42888602.0	42888762.0													2.44798	4.21301	2.24364
chr17	42888607.0	42888784.0										2.44499	4.88697	2.93323
chr17	42888611.0	42888789.0										2.61348	4.5006	2.45601
chr17	42888612.0	42888778.0													2.75278	6.02173	3.57549
chr17	42888612.0	42888789.0				2.61609	4.66075	2.95685
chr17	42889204.0	42889493.0													2.7972	6.1623	3.68132
chr17	42889262.0	42889434.0													3.02678	6.87452	4.19585
chr17	42889301.0	42889451.0													2.45637	4.09812	2.15086
chr17	42890075.0	42890325.0				3.47088	6.78805	4.92538
chr17	42890075.0	42890384.0							2.173	4.10759	2.21703
chr17	42891523.0	42891918.0				5.17879	18.37887	16.36966
chr17	42891551.0	42891807.0										3.84571	8.7023	6.35393
chr17	42891562.0	42891901.0				3.51171	7.11938	5.24822
chr17	42891595.0	42891950.0				3.90879	10.48471	8.55301
chr17	42891636.0	42891908.0							2.78276	6.96875	4.76471
chr17	42894144.0	42894523.0													2.936	6.41048	3.88461
chr17	42894320.0	42894489.0													2.79465	5.63957	3.25869
chr17	42894709.0	42894886.0													2.48447	4.31102	2.26672
chr17	42894993.0	42895468.0				6.017	22.72573	20.66238
chr17	42895256.0	42895442.0				2.88858	5.54584	3.79592
chr17	42895275.0	42895540.0				4.16506	9.50259	7.55087
chr17	42896948.0	42897307.0										2.89436	5.38033	3.17398										ENSG00000131482	G6PC1		1.0
chr17	42897034.0	42897231.0							2.58929	5.94992	3.84207													ENSG00000131482	G6PC1		1.0
chr17	42897034.0	42897235.0							2.48668	5.44223	3.43483													ENSG00000131482	G6PC1		1.0
chr17	42898133.0	42898718.0							2.9490499999999997	7.948799999999999	5.692304999999999													ENSG00000131482	G6PC1		1.0
chr17	42898141.0	42898291.0										2.28571	3.2932	1.51267										ENSG00000131482	G6PC1		1.0
chr17	42898151.0	42898467.0							3.2022	9.29502	6.95623													ENSG00000131482	G6PC1		1.0
chr17	42898151.0	42898706.0													2.99667	6.97352	4.29719							ENSG00000131482	G6PC1		1.0
chr17	42898151.0	42898751.0							3.45298	10.92789	8.63819													ENSG00000131482	G6PC1		1.0
chr17	42898217.0	42898788.0													2.540935	4.68366	2.54539							ENSG00000131482	G6PC1		1.0
chr17	42898249.0	42898716.0				2.86079	5.11766	3.38298																ENSG00000131482	G6PC1		1.0
chr17	42898249.0	42898770.0				2.60316	3.86825	2.16857																ENSG00000131482	G6PC1		1.0
chr17	42898485.0	42898770.0										2.85714	5.28566	3.1164										ENSG00000131482	G6PC1		1.0
chr17	42900720.0	42900901.0							3.03951	8.6694	6.37443													ENSG00000131482	G6PC1	0.56
chr17	42901991.0	42902141.0										2.32883	4.51158	2.64034										ENSG00000131482	G6PC1	1.0			1.0	1.0	intron_variant
chr17	42903697.0	42904065.0										2.37506	4.53251	2.65859										ENSG00000131482	G6PC1	1.0
chr17	42904296.0	42904731.0							2.2779	4.34533	2.42966													ENSG00000131482	G6PC1	1.0
chr17	42904365.0	42904625.0													2.49377	4.33591	2.28728							ENSG00000131482	G6PC1	1.0
chr17	42904418.0	42904756.0													2.46223	4.52765	2.50774							ENSG00000131482	G6PC1	1.0
chr17	42904474.0	42904774.0							2.33859	4.29266	2.41644													ENSG00000131482	G6PC1	1.0
chr17	42904553.0	42904722.0							2.20096	3.87079	2.06991													ENSG00000131482	G6PC1	1.0
chr17	42907153.0	42907317.0							2.537	5.03454	3.07439													ENSG00000131482	G6PC1	1.0
chr17	42907412.0	42907605.0													2.76091	5.87923	3.50219							ENSG00000131482	G6PC1	1.0
chr17	42907420.0	42907628.0										3.05233	5.97236	3.68946										ENSG00000131482	G6PC1	1.0
chr17	42907462.0	42907643.0													2.936	6.41048	3.82564							ENSG00000131482	G6PC1	1.0
chr17	42907481.0	42907633.0				2.71022	4.58182	2.88111																ENSG00000131482	G6PC1	1.0
chr17	42907488.0	42907763.0							2.3915	4.97632	2.96442													ENSG00000131482	G6PC1	1.0
chr17	42907575.0	42907794.0										2.88428	4.99607	2.95408										ENSG00000131482	G6PC1	1.0
chr17	42909383.0	42909583.0													2.68222	5.31517	2.99547							ENSG00000131482	G6PC1	1.0
chr17	42910308.0	42910777.0										2.82318	5.02513	2.88431										ENSG00000131482	G6PC1	1.0
chr17	42910538.0	42910833.0													2.53895	4.74844	2.68753							ENSG00000131482	G6PC1	1.0
chr17	42910635.0	42910821.0													2.48728	4.59999	2.54774							ENSG00000131482	G6PC1	1.0
chr17	42911499.0	42911693.0							2.11175	3.69532	1.88685													ENSG00000131482	G6PC1	1.0
chr17	42911557.0	42911720.0													2.51285	4.67358	2.56342							ENSG00000131482	G6PC1	1.0
chr17	42912221.0	42912497.0							2.53019	4.72334	2.78621													ENSG00000131482	G6PC1	1.0
chr17	42912757.0	42912918.0							2.23011	3.84673	2.04849													ENSG00000131482	G6PC1	1.0
chr17	42918084.0	42918296.0							2.53298	5.02221	2.9912
chr17	42918559.0	42918717.0							2.57985	4.71511	2.77855
chr17	42918564.0	42918740.0							2.94638	6.44155	4.28267
chr17	42920099.0	42920467.0							3.80499	10.6947	8.31718
chr17	42920134.0	42920460.0				3.46306	7.46563	5.62254
chr17	42920165.0	42920402.0										2.78913	4.77079	2.6581
chr17	42920173.0	42920444.0							2.73802	5.3109	3.31182
chr17	42920924.0	42921074.0							2.28717	3.53597	1.76361
chr17	42920924.0	42921176.0													3.57936	8.25176	5.21485
chr17	42924975.0	42925169.0							2.99401	6.58357	4.48424
chr17	42927431.0	42927802.0							2.72263	5.59682	3.53642
chr17	42927624.0	42927795.0							2.96774	6.12906	4.06556
chr17	42928549.0	42928902.0							2.40051	3.9531	2.13746
chr17	42928639.0	42929075.0							3.64204	10.91081	8.52268
chr17	42928671.0	42929470.0							2.80626	6.19085	4.06598
chr17	42928717.0	42929043.0													2.67113	4.80522	2.61746
chr17	42928799.0	42929556.0				11.97127	57.54515	55.01927
chr17	42928875.0	42929554.0				7.47073	38.103945	35.977575
chr17	42928943.0	42929554.0				12.45235	74.905	72.46819
chr17	42929311.0	42929551.0							3.44004	10.41377	8.0444
chr17	42933091.0	42933241.0													2.64901	5.06127	2.88811
chr17	42933595.0	42933771.0													2.69695	4.71112	2.63151
chr17	42933602.0	42933939.0										2.94408	5.32098	3.12037
chr17	42933618.0	42934121.0													2.70112	5.37006	3.13928
chr17	42933718.0	42934406.0							2.56989	6.137465000000001	4.01044
chr17	42933756.0	42934040.0										3.365	6.76073	4.53291
chr17	42933814.0	42934374.0							2.6501349999999997	6.261895	4.192105
chr17	42934214.0	42934398.0							3.13879	8.43982	6.14235
chr17	42934684.0	42934920.0				2.97685	6.91081	5.14196
chr17	42934685.0	42934887.0							2.80519	6.36013	4.20613
chr17	42934712.0	42934981.0							3.04472	8.10289	5.92279
chr17	42935405.0	42935603.0							3.30408	9.0203	6.69153
chr17	42935434.0	42935748.0							2.68328	6.12115	4.05825
chr17	42937221.0	42937371.0													2.72031	4.76963	2.63151
chr17	42937715.0	42938233.0				14.06328	111.70055	109.10485
chr17	42937726.0	42938274.0				7.371829999999999	36.432555	34.25652
chr17	42937731.0	42938034.0										5.12762	14.60103	12.05208
chr17	42937739.0	42938429.0				7.265675	37.462925	35.26488
chr17	42937741.0	42938026.0							3.36862	9.91911	7.55179
chr17	42937743.0	42937933.0										3.56389	7.7267	5.28548
chr17	42937743.0	42937973.0										3.53226	10.51752	7.90703
chr17	42937743.0	42938050.0							4.52931	18.98303	16.39165
chr17	42937744.0	42938219.0							4.86706	21.4381	18.92591
chr17	42937755.0	42937924.0													2.67113	4.80522	2.61746
chr17	42941767.0	42941976.0													2.84495	5.25453	3.00837
chr17	42941911.0	42942095.0				2.78396	5.94995	4.22413
chr17	42942718.0	42943285.0							2.255993333333333	4.118323333333334	2.2774233333333336
chr17	42942733.0	42943021.0							2.34852	4.57559	2.60836
chr17	42946210.0	42946360.0													2.595815	4.776615	2.679705
chr17	42946693.0	42947086.0				2.87824	5.69795	3.97906
chr17	42946932.0	42947339.0				2.9787549999999996	5.603755	3.85379
chr17	42947215.0	42947500.0													2.59881	5.22336	3.02033
chr17	42948225.0	42948619.0										2.55229	4.197805	2.229635
chr17	42948402.0	42948576.0													3.70607	9.61069	6.53627
chr17	42950478.0	42950661.0													3.04956	6.55205	3.94348							ENSG00000266967,ENSG00000108825	AARSD1,PTGES3L-AARSD1	0.74,0.74
chr17	42951732.0	42952018.0													2.98656	7.51194	4.69378							ENSG00000266967,ENSG00000108825	AARSD1,PTGES3L-AARSD1	1.0,1.0
chr17	42951742.0	42951990.0							2.38193	5.20272	3.21044													ENSG00000266967,ENSG00000108825	AARSD1,PTGES3L-AARSD1	1.0,1.0
chr17	42953461.0	42953742.0										3.05233	5.97236	3.68946										ENSG00000266967,ENSG00000108825	AARSD1,PTGES3L-AARSD1	1.0,1.0
chr17	42953589.0	42954150.0				3.85093	10.57587	8.69984																ENSG00000266967,ENSG00000108825	AARSD1,PTGES3L-AARSD1	1.0,1.0
chr17	42953610.0	42953765.0							2.62271	6.99402	4.78768													ENSG00000266967,ENSG00000108825	AARSD1,PTGES3L-AARSD1	1.0,1.0
chr17	42954697.0	42955239.0													2.77481	6.09156	3.62341							ENSG00000266967,ENSG00000108825	AARSD1,PTGES3L-AARSD1	1.0,1.0
chr17	42954756.0	42954960.0													3.96635	11.48447	7.92178							ENSG00000266967,ENSG00000108825	AARSD1,PTGES3L-AARSD1	1.0,1.0
chr17	42954758.0	42954979.0							2.20832	4.67318	2.71977													ENSG00000266967,ENSG00000108825	AARSD1,PTGES3L-AARSD1	1.0,1.0
chr17	42954806.0	42954979.0							2.34004	5.42458	3.36214													ENSG00000266967,ENSG00000108825	AARSD1,PTGES3L-AARSD1	1.0,1.0
chr17	42955061.0	42955211.0													2.49703	4.48633	2.45729							ENSG00000266967,ENSG00000108825	AARSD1,PTGES3L-AARSD1	1.0,1.0
chr17	42955942.0	42956212.0										2.63418	4.24306	2.23146										ENSG00000266967,ENSG00000108825	AARSD1,PTGES3L-AARSD1	1.0,1.0
chr17	42956013.0	42956518.0							2.52921	6.483435	4.32402													ENSG00000266967,ENSG00000108825	AARSD1,PTGES3L-AARSD1	1.0,1.0
chr17	42956319.0	42956474.0										2.56381	3.93063	2.06466										ENSG00000266967,ENSG00000108825	AARSD1,PTGES3L-AARSD1	1.0,1.0
chr17	42957046.0	42957231.0													2.81856	5.88172	3.42927							ENSG00000266967,ENSG00000108825	AARSD1,PTGES3L-AARSD1	1.0,1.0
chr17	42957067.0	42957271.0							2.0654	3.54569	1.77239													ENSG00000266967,ENSG00000108825	AARSD1,PTGES3L-AARSD1	1.0,1.0
chr17	42957444.0	42957628.0							2.01869	3.66753	1.89052													ENSG00000266967,ENSG00000108825	AARSD1,PTGES3L-AARSD1	1.0,1.0
chr17	42958030.0	42958238.0										2.92083	5.26444	3.09749										ENSG00000266967,ENSG00000108825	AARSD1,PTGES3L-AARSD1	1.0,1.0
chr17	42959476.0	42959675.0													2.79011	5.45555	3.10539							ENSG00000266967,ENSG00000108825	AARSD1,PTGES3L-AARSD1	1.0,1.0
chr17	42960273.0	42960429.0							2.32487	6.1031	3.98442													ENSG00000266967,ENSG00000108825	AARSD1,PTGES3L-AARSD1	1.0,1.0
chr17	42961068.0	42961360.0													2.73292	5.29667	3.07979							ENSG00000266967,ENSG00000108825	AARSD1,PTGES3L-AARSD1	1.0,1.0
chr17	42961119.0	42961306.0													2.88336	5.71192	3.31905							ENSG00000266967,ENSG00000108825	AARSD1,PTGES3L-AARSD1	1.0,1.0
chr17	42961214.0	42961383.0										2.555	4.20447	2.23146										ENSG00000266967,ENSG00000108825	AARSD1,PTGES3L-AARSD1	1.0,1.0
chr17	42961749.0	42961997.0													3.81194	10.19082	6.81951							ENSG00000266967,ENSG00000108825	AARSD1,PTGES3L-AARSD1	1.0,1.0
chr17	42963392.0	42963777.0													3.86571	9.55291	6.26097							ENSG00000266967,ENSG00000108825	AARSD1,PTGES3L-AARSD1	1.0,1.0
chr17	42963466.0	42963616.0										2.82318	5.02513	2.88431										ENSG00000266967,ENSG00000108825	AARSD1,PTGES3L-AARSD1	1.0,1.0
chr17	42964062.0	42964910.0				14.269225	249.843715	246.538065																ENSG00000266967,ENSG00000108825	AARSD1,PTGES3L-AARSD1	1.0	0.54
chr17	42964062.0	42964932.0				12.928105	235.29541	232.05331																ENSG00000266967,ENSG00000108825	AARSD1,PTGES3L-AARSD1	1.0	0.55
chr17	42964064.0	42964930.0				14.94792	338.97357	335.801995																ENSG00000266967,ENSG00000108825	AARSD1,PTGES3L-AARSD1	1.0	0.55
chr17	42964088.0	42964882.0							7.698370000000001	66.005815	63.06925													ENSG00000266967,ENSG00000108825	AARSD1,PTGES3L-AARSD1	1.0	0.54
chr17	42964142.0	42964882.0							6.175375000000001	45.49223	42.57680499999999													ENSG00000266967,ENSG00000108825	AARSD1,PTGES3L-AARSD1	1.0	0.58
chr17	42964155.0	42964877.0										4.627525	13.630485	10.96969										ENSG00000266967,ENSG00000108825	AARSD1,PTGES3L-AARSD1	1.0	0.59
chr17	42964168.0	42964887.0							6.012425	44.61225	41.70061													ENSG00000266967,ENSG00000108825	AARSD1,PTGES3L-AARSD1	1.0	0.6
chr17	42964173.0	42964519.0													2.61097	4.64725	2.54166							ENSG00000266967,ENSG00000108825	AARSD1,PTGES3L-AARSD1	0.81,0.81
chr17	42964205.0	42964570.0										3.33042	9.33339	6.80069										ENSG00000266967,ENSG00000108825	AARSD1,PTGES3L-AARSD1	0.68,0.68
chr17	42964211.0	42964865.0										6.0200949999999995	20.517785	17.868195										ENSG00000266967,ENSG00000108825	AARSD1,PTGES3L-AARSD1	1.0	0.63
chr17	42964666.0	42964872.0										4.13779	14.34828	11.57599										ENSG00000266967,ENSG00000108825	AARSD1,PTGES3L-AARSD1	1.0	1.0
chr17	42965674.0	42965832.0													2.49508	4.19803	2.23181							ENSG00000266967,ENSG00000108825	AARSD1,PTGES3L-AARSD1	1.0	1.0
chr17	42969411.0	42969580.0							2.27273	4.44668	2.4931													ENSG00000108825,ENSG00000267060	PTGES3L-AARSD1,PTGES3L	1.0,1.0
chr17	42970136.0	42970344.0							2.79923	6.68482	4.50768													ENSG00000108825,ENSG00000267060	PTGES3L-AARSD1,PTGES3L	1.0,1.0			1.0	0.0	missense_variant
chr17	42971295.0	42971891.0													3.1021133333333335	6.371160000000001	3.847773333333334							ENSG00000108825,ENSG00000267060	PTGES3L-AARSD1,PTGES3L	1.0,1.0
chr17	42971515.0	42971836.0													2.59275	4.44797	2.44324							ENSG00000108825,ENSG00000267060	PTGES3L-AARSD1,PTGES3L	1.0,1.0
chr17	42971515.0	42971891.0							3.20963	8.69037	6.38266													ENSG00000108825,ENSG00000267060	PTGES3L-AARSD1,PTGES3L	1.0,1.0
chr17	42971521.0	42971903.0							3.82096	11.53826	9.23431													ENSG00000108825,ENSG00000267060	PTGES3L-AARSD1,PTGES3L	1.0,1.0
chr17	42971526.0	42971885.0				6.00522	22.68704	20.62403																ENSG00000108825,ENSG00000267060	PTGES3L-AARSD1,PTGES3L	1.0,1.0
chr17	42971537.0	42971869.0										2.92673	7.12029	4.801										ENSG00000108825,ENSG00000267060	PTGES3L-AARSD1,PTGES3L	1.0,1.0
chr17	42971613.0	42971893.0				3.12379	5.55092	3.74364																ENSG00000108825,ENSG00000267060	PTGES3L-AARSD1,PTGES3L	1.0,1.0
chr17	42971652.0	42971846.0				2.82087	5.19293	3.45559																ENSG00000108825,ENSG00000267060	PTGES3L-AARSD1,PTGES3L	1.0,1.0
chr17	42971684.0	42971908.0							3.07988	8.2294	5.95127													ENSG00000108825,ENSG00000267060	PTGES3L-AARSD1,PTGES3L	1.0,1.0
chr17	42971709.0	42971891.0										3.09904	5.89258	3.6165										ENSG00000108825,ENSG00000267060	PTGES3L-AARSD1,PTGES3L	1.0,1.0
chr17	42974635.0	42975072.0							2.16606	3.86991	2.06912													ENSG00000108825,ENSG00000267060	PTGES3L-AARSD1,PTGES3L	1.0,1.0
chr17	42974666.0	42974932.0							2.56532	5.56738	3.47486													ENSG00000108825,ENSG00000267060	PTGES3L-AARSD1,PTGES3L	1.0,1.0
chr17	42974666.0	42975247.0										2.82543	6.60037	4.34967										ENSG00000108825,ENSG00000267060	PTGES3L-AARSD1,PTGES3L	1.0,1.0
chr17	42974786.0	42975073.0													2.72031	4.76963	2.63151							ENSG00000108825,ENSG00000267060	PTGES3L-AARSD1,PTGES3L	1.0,1.0
chr17	42974868.0	42975587.0													3.138595	6.744385	4.140435							ENSG00000108825,ENSG00000267060	PTGES3L-AARSD1,PTGES3L	1.0,1.0
chr17	42974979.0	42975199.0													3.0718	6.41761	3.82853							ENSG00000108825,ENSG00000267060	PTGES3L-AARSD1,PTGES3L	1.0,1.0
chr17	42975047.0	42975509.0							2.62678	7.1654	5.02961													ENSG00000108825,ENSG00000267060	PTGES3L-AARSD1,PTGES3L	1.0,1.0
chr17	42975145.0	42975378.0										3.26087	7.14619	4.7483										ENSG00000108825,ENSG00000267060	PTGES3L-AARSD1,PTGES3L	1.0,1.0
chr17	42975147.0	42975394.0							2.84394	8.77684	6.47102													ENSG00000108825,ENSG00000267060	PTGES3L-AARSD1,PTGES3L	1.0,1.0
chr17	42975211.0	42975417.0													2.67983	4.66814	2.60254							ENSG00000108825,ENSG00000267060	PTGES3L-AARSD1,PTGES3L	1.0,1.0
chr17	42978404.0	42978592.0													2.80612	5.49982	3.19189							ENSG00000108825,ENSG00000267060,ENSG00000198863	PTGES3L-AARSD1,PTGES3L,RUNDC1	1.0,1.0	1.0
chr17	42979402.0	42979859.0													2.76976	5.73729	3.34059							ENSG00000108825,ENSG00000267060,ENSG00000198863	PTGES3L-AARSD1,PTGES3L,RUNDC1	1.0,1.0	1.0
chr17	42979421.0	42980625.0										3.713130000000001	12.376465	9.985315										ENSG00000108825,ENSG00000267060,ENSG00000198863	PTGES3L-AARSD1,PTGES3L,RUNDC1	0.92,0.92	0.95
chr17	42979477.0	42979763.0										2.35378	5.60575	3.50889										ENSG00000108825,ENSG00000267060,ENSG00000198863	PTGES3L-AARSD1,PTGES3L,RUNDC1	1.0,1.0	1.0
chr17	42979534.0	42979886.0													3.09981	6.89553	4.23261							ENSG00000108825,ENSG00000267060,ENSG00000198863	PTGES3L-AARSD1,PTGES3L,RUNDC1	1.0,1.0	1.0
chr17	42979564.0	42979727.0										2.32441	4.2495	2.34654										ENSG00000108825,ENSG00000267060,ENSG00000198863	PTGES3L-AARSD1,PTGES3L,RUNDC1	1.0,1.0	1.0
chr17	42979797.0	42980641.0							6.0427	52.21673	49.388015													ENSG00000108825,ENSG00000267060,ENSG00000198863	PTGES3L-AARSD1,PTGES3L,RUNDC1	0.87	0.66,0.66
chr17	42979836.0	42981448.0				7.4353799999999985	111.638025	108.8883625																ENSG00000108825,ENSG00000267060,ENSG00000198863	PTGES3L-AARSD1,PTGES3L,RUNDC1	0.55	0.57,0.57
chr17	42979849.0	42980643.0							6.0270850000000005	56.070185	53.236675													ENSG00000108825,ENSG00000267060,ENSG00000198863	PTGES3L-AARSD1,PTGES3L,RUNDC1	0.86	0.71,0.71
chr17	42979849.0	42980678.0							4.544385	29.377285	26.59044													ENSG00000108825,ENSG00000267060,ENSG00000198863	PTGES3L-AARSD1,PTGES3L,RUNDC1	0.82	0.72,0.72
chr17	42979849.0	42981448.0				7.82371	104.6395925	101.9030075																ENSG00000108825,ENSG00000267060,ENSG00000198863	PTGES3L-AARSD1,PTGES3L,RUNDC1	0.55	0.58,0.58
chr17	42979883.0	42981464.0				7.829974999999999	144.19851	141.53092750000002																ENSG00000108825,ENSG00000267060,ENSG00000198863	PTGES3L-AARSD1,PTGES3L,RUNDC1	0.57	0.59,0.59
chr17	42979954.0	42980612.0										3.424915	12.80668	10.15344										ENSG00000108825,ENSG00000267060,ENSG00000198863	PTGES3L-AARSD1,PTGES3L,RUNDC1	0.87	0.81,0.81
chr17	42979971.0	42980671.0										6.16132	29.025979999999997	26.218745										ENSG00000108825,ENSG00000267060,ENSG00000198863	PTGES3L-AARSD1,PTGES3L,RUNDC1	0.8	0.84,0.84
chr17	42980067.0	42980277.0													2.89505	6.10617	3.60542							ENSG00000108825,ENSG00000267060,ENSG00000198863	PTGES3L-AARSD1,PTGES3L,RUNDC1	1.0	0.94,0.94
chr17	42980102.0	42980385.0													2.86086	5.65037	3.31531							ENSG00000108825,ENSG00000267060,ENSG00000198863	PTGES3L-AARSD1,PTGES3L,RUNDC1	1.0	1.0,1.0
chr17	42980146.0	42980385.0													3.02663	6.68027	4.03605							ENSG00000108825,ENSG00000267060,ENSG00000198863	PTGES3L-AARSD1,PTGES3L,RUNDC1	1.0	1.0,1.0
chr17	42980752.0	42981398.0										3.101955	7.890219999999999	5.6197										ENSG00000108825,ENSG00000267060,ENSG00000198863	PTGES3L-AARSD1,PTGES3L,RUNDC1	1.0	1.0,1.0
chr17	42980795.0	42981382.0							2.51537	7.97392	5.79831													ENSG00000108825,ENSG00000267060,ENSG00000198863	PTGES3L-AARSD1,PTGES3L,RUNDC1	1.0	1.0,1.0
chr17	42980830.0	42981414.0							3.20177	14.12064	11.61489													ENSG00000108825,ENSG00000267060,ENSG00000198863	PTGES3L-AARSD1,PTGES3L,RUNDC1	1.0	1.0,1.0
chr17	42980918.0	42981401.0										3.53396	9.80406	7.2557										ENSG00000108825,ENSG00000267060,ENSG00000198863	PTGES3L-AARSD1,PTGES3L,RUNDC1	1.0	1.0,1.0
chr17	42981042.0	42981425.0													3.22024	7.88007	5.03405							ENSG00000108825,ENSG00000267060,ENSG00000198863	PTGES3L-AARSD1,PTGES3L,RUNDC1	1.0	1.0,1.0
chr17	42981134.0	42981368.0										3.59878	13.70224	10.95147										ENSG00000108825,ENSG00000267060,ENSG00000198863	PTGES3L-AARSD1,PTGES3L,RUNDC1	1.0	1.0,1.0
chr17	42981158.0	42981435.0							3.13888	12.7274	10.28511													ENSG00000108825,ENSG00000267060,ENSG00000198863	PTGES3L-AARSD1,PTGES3L,RUNDC1	1.0	1.0,1.0
chr17	42986316.0	42986524.0										3.20476	6.15169	3.97675										ENSG00000198863	RUNDC1	1.0
chr17	42987255.0	42987468.0													2.8691	6.03029	3.54126							ENSG00000198863	RUNDC1	1.0			1.0	0.0	stop_gained
chr17	42990654.0	42991776.0													2.64751	5.692690000000001	3.35071							ENSG00000198863	RUNDC1	1.0
chr17	42990722.0	42991296.0										3.3761	7.68813	5.2593										ENSG00000198863	RUNDC1	1.0
chr17	42990821.0	42991194.0							2.6465	7.0925	4.95959													ENSG00000198863	RUNDC1	1.0
chr17	42990916.0	42991699.0							2.64517	7.546514999999999	5.351335000000001													ENSG00000198863	RUNDC1	1.0
chr17	42990930.0	42991196.0				3.79405	9.87456	8.01489																ENSG00000198863	RUNDC1	1.0
chr17	42990930.0	42991623.0							3.13091	11.087015	8.678560000000001													ENSG00000198863	RUNDC1	1.0
chr17	42990961.0	42991687.0				4.39093	12.19971	10.22862																ENSG00000198863	RUNDC1	1.0
chr17	42990974.0	42991585.0				3.1769	6.4975	4.65183																ENSG00000198863	RUNDC1	1.0
chr17	42990978.0	42991687.0													3.092935	7.1928149999999995	4.44296							ENSG00000198863	RUNDC1	1.0
chr17	42991369.0	42991673.0							2.14642	4.22604	2.35542													ENSG00000198863	RUNDC1	1.0
chr17	42992170.0	42992320.0				2.80076	5.48502	3.78354	2.45277	6.55425	4.38425													ENSG00000198863	RUNDC1	1.0
chr17	42993113.0	42993385.0													2.44858	4.89849	2.80222							ENSG00000198863	RUNDC1	1.0
chr17	42997027.0	42997177.0													2.92366	6.74166	4.10604							ENSG00000131469	RPL27		1.0
chr17	42997552.0	42998707.0							6.1788766666666675	145.70842666666667	142.50129													ENSG00000131469	RPL27		0.75
chr17	42997583.0	42998948.0				5.417434	173.807976	171.171198																ENSG00000131469	RPL27		0.61
chr17	42997728.0	42998805.0							5.796503333333334	117.86330666666665	114.90881													ENSG00000131469	RPL27		0.64
chr17	42997728.0	42998957.0				6.907475	218.9031125	215.9784																ENSG00000131469	RPL27		0.56
chr17	42997923.0	42998706.0													4.754105	25.369909999999997	21.941405							ENSG00000131469	RPL27		0.63
chr17	42997937.0	42998811.0							8.977435	254.9755	251.412995													ENSG00000131469	RPL27		0.55
chr17	42997937.0	42998926.0				10.968990000000002	578.6187050000001	575.31101																ENSG00000131469	RPL27	0.51
chr17	42997966.0	42998666.0										15.684	221.16133	216.79793										ENSG00000131469	RPL27		0.65
chr17	42997976.0	42998661.0										14.14791	171.81824	167.67847										ENSG00000131469	RPL27		0.65
chr17	42997986.0	42998634.0										9.75866	116.93445	112.95774										ENSG00000131469	RPL27		0.67
chr17	42998208.0	42998494.0													3.82369	11.81207	8.19802							ENSG00000131469	RPL27		0.74
chr17	43001130.0	43001383.0													2.54777	4.77368	2.70762							ENSG00000131469	RPL27	1.0
chr17	43003638.0	43004250.0				2.535195	10.37773	8.457845																ENSG00000068079	IFI35		1.0
chr17	43003686.0	43003996.0							3.08678	12.43867	10.00329													ENSG00000068079	IFI35		1.0
chr17	43003686.0	43004260.0				2.99633	15.667805	13.703970000000002																ENSG00000068079	IFI35		1.0
chr17	43003712.0	43004261.0				2.773085	9.928085	7.973075																ENSG00000068079	IFI35		1.0
chr17	43004401.0	43004600.0							2.12474	4.4536	2.56334													ENSG00000068079	IFI35		1.0
chr17	43004405.0	43004642.0							1.95954	3.79342	1.97345													ENSG00000068079	IFI35		1.0
chr17	43004415.0	43004572.0										2.76976	5.73729	3.4975										ENSG00000068079	IFI35		1.0
chr17	43004695.0	43004845.0													2.74537	4.99841	2.81566							ENSG00000068079	IFI35		1.0
chr17	43005470.0	43005792.0										3.12115	9.5934	7.04617										ENSG00000068079	IFI35		1.0
chr17	43005470.0	43005815.0							2.40893	6.88563	4.69961													ENSG00000068079	IFI35		1.0
chr17	43005488.0	43005788.0													2.64725	4.74268	2.61746							ENSG00000068079	IFI35		1.0
chr17	43005603.0	43005793.0													3.07048	6.21642	3.70304							ENSG00000068079	IFI35		1.0
chr17	43006580.0	43007214.0													2.73292	5.29667	3.07979							ENSG00000068079	IFI35	0.68
chr17	43006584.0	43007252.0				6.1714850000000006	71.03411	68.678675																ENSG00000068079	IFI35	0.7
chr17	43006590.0	43007261.0				4.655155000000001	40.290845	38.01344	2.15577	4.57667	2.65052													ENSG00000068079	IFI35	0.71
chr17	43006619.0	43007261.0				3.68732	21.305256666666665	19.196373333333337																ENSG00000068079	IFI35	0.74
chr17	43006632.0	43006782.0							2.0519	4.44564	2.54574													ENSG00000068079	IFI35		1.0
chr17	43006859.0	43007137.0										2.24893	4.71304	2.78127										ENSG00000068079	IFI35	1.0
chr17	43006915.0	43007271.0							2.69321	9.05533	6.72537													ENSG00000068079	IFI35	1.0
chr17	43007094.0	43007247.0							2.06385	4.30658	2.39502													ENSG00000068079	IFI35	1.0
chr17	43010447.0	43010645.0				2.6875	8.54503	6.62566																ENSG00000068079	IFI35	1.0
chr17	43010768.0	43011177.0				4.77687	28.4733	26.20566																ENSG00000068079	IFI35	1.0
chr17	43010803.0	43011147.0				4.91728	40.06882	37.8436																ENSG00000068079	IFI35	1.0
chr17	43010830.0	43011147.0				5.33269	44.80106	42.42081																ENSG00000068079	IFI35	1.0
chr17	43010964.0	43011114.0													2.30627	4.43806	2.44324							ENSG00000068079	IFI35	1.0
chr17	43011683.0	43012067.0										2.23143	5.32872	3.28971										ENSG00000068079	IFI35	1.0
chr17	43011800.0	43012052.0							2.03863	4.75772	2.77381													ENSG00000068079	IFI35	1.0
chr17	43011800.0	43012161.0													2.43427	4.85258	2.65625							ENSG00000068079	IFI35	1.0
chr17	43011981.0	43012131.0							1.92891	3.99306	2.14303													ENSG00000068079	IFI35	1.0
chr17	43012026.0	43012176.0										2.11587	3.40333	1.60553										ENSG00000068079	IFI35	1.0
chr17	43013115.0	43013451.0							2.35917	7.65066	5.39827													ENSG00000068079	IFI35	1.0
chr17	43013138.0	43013419.0							1.85093	3.78945	1.99155													ENSG00000068079	IFI35	1.0
chr17	43013139.0	43013828.0							1.76482	3.81726	1.978315													ENSG00000068079	IFI35	1.0
chr17	43013154.0	43013606.0										2.57432	7.8356	5.44093										ENSG00000068079	IFI35	1.0
chr17	43013179.0	43013755.0										2.92958	6.57587	4.37324										ENSG00000068079	IFI35	1.0
chr17	43013624.0	43013914.0				2.1354	5.83149	4.1089																ENSG00000068079	IFI35	1.0
chr17	43014058.0	43014395.0													3.15706	10.15312	6.78686							ENSG00000068079	IFI35	1.0
chr17	43014158.0	43014372.0										2.34167	6.92823	4.64548										ENSG00000068079	IFI35	1.0
chr17	43014164.0	43014324.0													2.37342	5.30029	3.08324							ENSG00000068079	IFI35	1.0
chr17	43014189.0	43014339.0							1.74872	3.85787	2.05857													ENSG00000068079	IFI35	1.0
chr17	43016327.0	43016506.0										2.09007	5.39266	3.34631										ENSG00000108828	VAT1	1.0
chr17	43017710.0	43018048.0													2.33133	5.51388	3.1545							ENSG00000108828	VAT1	1.0
chr17	43017744.0	43017979.0													2.33877	5.54434	3.22826							ENSG00000108828	VAT1	1.0
chr17	43018096.0	43018637.0							9.19671	192.0294	188.3427													ENSG00000108828	VAT1	1.0
chr17	43018098.0	43018731.0							6.46264	96.11486	92.67068													ENSG00000108828	VAT1	1.0
chr17	43018125.0	43018643.0							8.56287	161.94315	158.06715													ENSG00000108828	VAT1	1.0
chr17	43018273.0	43018600.0										6.48784	50.06953	46.87066										ENSG00000108828	VAT1	1.0
chr17	43018292.0	43018625.0										5.1028	40.09429	36.86281										ENSG00000108828	VAT1	1.0
chr17	43018319.0	43018772.0										5.93985	36.11863	33.20549										ENSG00000108828	VAT1	1.0
chr17	43018333.0	43018559.0				3.50135	23.65026	21.44246																ENSG00000108828	VAT1	1.0
chr17	43018335.0	43018559.0				3.4996	38.46412	36.25041																ENSG00000108828	VAT1	1.0
chr17	43018346.0	43018532.0				2.71807	17.62451	15.54987																ENSG00000108828	VAT1	1.0
chr17	43018966.0	43019142.0													2.10526	4.0759	2.133							ENSG00000108828	VAT1	1.0
chr17	43020980.0	43021289.0													2.24566	5.16106	2.91062							ENSG00000108828,ENSG00000108830	VAT1,RND2	1.0	1.0
chr17	43021108.0	43021531.0				3.940765	69.41261	67.003665																ENSG00000108828,ENSG00000108830	VAT1,RND2	1.0	1.0
chr17	43021113.0	43021558.0				3.013785	24.357595	22.139989999999997																ENSG00000108828,ENSG00000108830	VAT1,RND2	1.0	1.0
chr17	43021113.0	43021567.0										2.125205	5.214545	3.17706										ENSG00000108828,ENSG00000108830	VAT1,RND2	1.0	1.0
chr17	43021118.0	43021531.0				3.24313	34.75759	32.46846																ENSG00000108828,ENSG00000108830	VAT1,RND2	1.0	1.0
chr17	43021397.0	43021572.0										2.13726	5.94393	3.80674										ENSG00000108828,ENSG00000108830	VAT1,RND2	1.0	1.0
chr17	43021832.0	43022568.0				5.789479999999999	118.847395	116.06246																ENSG00000108828,ENSG00000108830	VAT1,RND2	0.75	1.0		1.0	1.0
chr17	43021834.0	43022568.0				5.252135	132.55805	129.94657																ENSG00000108828,ENSG00000108830	VAT1,RND2	0.75	1.0		1.0	1.0
chr17	43021839.0	43022568.0				3.97576	48.4017	45.98138																ENSG00000108828,ENSG00000108830	VAT1,RND2	0.75	1.0		1.0	1.0
chr17	43021927.0	43022174.0							1.57137	3.9456	2.13213													ENSG00000108828,ENSG00000108830	VAT1,RND2	1.0	1.0
chr17	43021956.0	43022146.0							1.68511	4.61678	2.69891													ENSG00000108828,ENSG00000108830	VAT1,RND2	1.0	1.0
chr17	43022278.0	43022552.0							3.41092	38.33623	35.60482													ENSG00000108828,ENSG00000108830	VAT1,RND2		0.61,0.61
chr17	43022281.0	43022546.0							3.45814	34.40391	31.54144													ENSG00000108828,ENSG00000108830	VAT1,RND2		0.61,0.61
chr17	43022281.0	43022547.0							3.53471	38.72103	35.82993													ENSG00000108828,ENSG00000108830	VAT1,RND2		0.61,0.61
chr17	43022290.0	43022553.0										3.95129	22.42671	19.57489										ENSG00000108828,ENSG00000108830	VAT1,RND2		0.64,0.64
chr17	43022297.0	43022538.0										3.23661	14.32657	11.78598										ENSG00000108828,ENSG00000108830	VAT1,RND2		0.63,0.63
chr17	43022319.0	43022538.0										2.98021	13.9143	11.1573										ENSG00000108828,ENSG00000108830	VAT1,RND2		0.7,0.7
chr17	43024264.0	43025188.0				5.776063333333333	95.98176333333332	93.28742666666666																ENSG00000108828,ENSG00000108830	VAT1,RND2		1.0,1.0
chr17	43024358.0	43025183.0				5.278009999999999	126.89916333333332	124.29871333333334																ENSG00000108828,ENSG00000108830	VAT1,RND2		1.0,1.0
chr17	43024399.0	43025176.0				4.411196666666666	68.69224333333334	66.18461																ENSG00000108828,ENSG00000108830	VAT1,RND2		1.0,1.0
chr17	43024428.0	43025160.0							5.00817	91.46186	88.51000499999999													ENSG00000108828,ENSG00000108830	VAT1,RND2		1.0,1.0
chr17	43024433.0	43025135.0							5.457513333333334	97.53474	94.38876666666664													ENSG00000108828,ENSG00000108830	VAT1,RND2		1.0,1.0
chr17	43024434.0	43025170.0										3.99504	23.097795	20.30477										ENSG00000108828,ENSG00000108830	VAT1,RND2		1.0,1.0
chr17	43024455.0	43025174.0										5.61348	40.96771	38.029825										ENSG00000108828,ENSG00000108830	VAT1,RND2		1.0,1.0
chr17	43024460.0	43025174.0										2.6623733333333335	10.59865	8.1398										ENSG00000108828,ENSG00000108830	VAT1,RND2		1.0,1.0
chr17	43024470.0	43024796.0													3.41107	13.28199	9.93861							ENSG00000108828,ENSG00000108830	VAT1,RND2		1.0,1.0
chr17	43027809.0	43028766.0													2.9139350000000004	8.086115	5.126345							ENSG00000108830	RND2	1.0
chr17	43028168.0	43028593.0													2.19436	4.40021	2.34023							ENSG00000108830	RND2	1.0
chr17	43028366.0	43028574.0							1.94944	6.45888	4.29894													ENSG00000108830	RND2	1.0
chr17	43028392.0	43028761.0													2.34975	4.70602	2.63151							ENSG00000108830	RND2	1.0
chr17	43029350.0	43029653.0							2.62315	14.80136	12.27776													ENSG00000108830	RND2	1.0
chr17	43029395.0	43029634.0							2.37097	11.89596	9.4778													ENSG00000108830	RND2	1.0
chr17	43029396.0	43029642.0							2.86653	18.80258	16.33602													ENSG00000108830	RND2	1.0
chr17	43030030.0	43030180.0							1.77058	4.04346	2.22183													ENSG00000108830	RND2	1.0
chr17	43030338.0	43030751.0													2.437755	5.14052	2.90522							ENSG00000108830	RND2	1.0
chr17	43030423.0	43030737.0							2.05586	6.24388	4.11518													ENSG00000108830	RND2	1.0
chr17	43031339.0	43031506.0										2.21987	3.7034	1.90746										ENSG00000108830	RND2	1.0
chr17	43034039.0	43034860.0							3.05269	14.707193333333333	12.25279
chr17	43034066.0	43034216.0				3.09811	9.0971	7.26257
chr17	43034066.0	43034250.0										3.45711	8.38	6.05188
chr17	43034077.0	43034235.0										2.56809	6.46957	4.2526
chr17	43034077.0	43034734.0				2.83699	7.17358	5.34694
chr17	43034348.0	43034567.0										2.34279	3.80222	1.89418
chr17	43034365.0	43034569.0				2.9703	8.02145	6.2134
chr17	43034374.0	43034791.0										3.0530049999999997	6.466085	4.26689
chr17	43034416.0	43035082.0							5.60063	45.28761	42.48672																		1.0	0.0	downstream_gene_variant
chr17	43034417.0	43034966.0							3.62239	18.50797	15.9016																		1.0	0.0	downstream_gene_variant
chr17	43035558.0	43035851.0							2.08568	4.88388	2.93482
chr17	43035671.0	43035839.0				2.42915	4.70135	2.99584
chr17	43035715.0	43036142.0				2.34807	3.56376	1.89925
chr17	43040588.0	43040867.0							2.13415	4.18133	2.30932
chr17	43040597.0	43040834.0							2.1418	4.31334	2.40101
chr17	43040696.0	43040873.0				3.40156	7.98737	6.18
chr17	43040712.0	43040915.0							2.10362	3.96983	2.13746
chr17	43041672.0	43042007.0													2.50855	4.66122	2.61675
chr17	43041708.0	43041915.0							2.00695	3.53587	1.7467
chr17	43042493.0	43042680.0							2.05089	3.78237	1.9636
chr17	43042556.0	43042731.0										2.94551	5.50968	3.29107
chr17	43042705.0	43043109.0													2.51917	4.83574	2.68471
chr17	43043436.0	43043665.0										2.65096	4.43863	2.40165
chr17	43043629.0	43043794.0													2.40275	4.22292	2.25228
chr17	43045171.0	43045321.0													2.62009	5.28799	3.00837							ENSG00000012048	BRCA1	1.0
chr17	43045537.0	43045818.0							2.5	5.91437	3.86254													ENSG00000012048	BRCA1	1.0			1.0	0.0	stop_gained
chr17	43045629.0	43045918.0							3.12609	11.03479	8.6433													ENSG00000012048	BRCA1	1.0			1.0	0.0	stop_gained
chr17	43045637.0	43045860.0				2.87824	5.69795	3.97906																ENSG00000012048	BRCA1	1.0			1.0	0.0	stop_gained
chr17	43045668.0	43045828.0				2.7767	4.40446	2.66454																ENSG00000012048	BRCA1	1.0			1.0	0.0	stop_gained
chr17	43045668.0	43045859.0													2.81215	6.03609	3.55553							ENSG00000012048	BRCA1	1.0			1.0	0.0	stop_gained
chr17	43047551.0	43047780.0													2.63947	5.03435	2.84525							ENSG00000012048	BRCA1	1.0
chr17	43047949.0	43048115.0													2.46609	4.26171	2.26352							ENSG00000012048	BRCA1	1.0
chr17	43047958.0	43048166.0										2.29555	3.31609	1.53155										ENSG00000012048	BRCA1	1.0
chr17	43048021.0	43048237.0							2.7027	6.67454	4.5013													ENSG00000012048	BRCA1	1.0
chr17	43048867.0	43049371.0													2.91139	5.97102	3.57549							ENSG00000012048	BRCA1	1.0
chr17	43048899.0	43049362.0													2.55034	4.33981	2.3389							ENSG00000012048	BRCA1	1.0
chr17	43048924.0	43049114.0							2.3511	5.21621	3.16969													ENSG00000012048	BRCA1	1.0
chr17	43048924.0	43049247.0										2.84858	5.08767	2.93983										ENSG00000012048	BRCA1	1.0
chr17	43049022.0	43049387.0							2.60755	6.092285	4.024035													ENSG00000012048	BRCA1	1.0
chr17	43049693.0	43049844.0										2.94537	7.55564	5.19962										ENSG00000012048	BRCA1	1.0
chr17	43050877.0	43051075.0										2.44957	3.80744	1.89857										ENSG00000012048	BRCA1	1.0
chr17	43052045.0	43052206.0							2.29987	4.53832	2.61522													ENSG00000012048	BRCA1	1.0
chr17	43052107.0	43052257.0										2.72405	4.45151	2.49176										ENSG00000012048	BRCA1	1.0
chr17	43053130.0	43053297.0													2.53757	4.30715	2.26352							ENSG00000012048	BRCA1	1.0
chr17	43055961.0	43056123.0													3.1386	6.60061	3.98971							ENSG00000012048	BRCA1	1.0
chr17	43056037.0	43056327.0							2.09624	3.44606	1.66774													ENSG00000012048	BRCA1	1.0
chr17	43056859.0	43057081.0										2.78913	4.77079	2.6581										ENSG00000012048	BRCA1	1.0
chr17	43056869.0	43057136.0													3.95736	10.35592	6.88852							ENSG00000012048	BRCA1	1.0
chr17	43056869.0	43057181.0													3.24763	7.10949	4.34342							ENSG00000012048	BRCA1	1.0
chr17	43059677.0	43059827.0													2.60274	4.47334	2.44656							ENSG00000012048	BRCA1	1.0
chr17	43059752.0	43059963.0							2.68371	4.99846	3.0408													ENSG00000012048	BRCA1	1.0
chr17	43059762.0	43059913.0													3.14548	6.82397	4.17415							ENSG00000012048	BRCA1	1.0
chr17	43061993.0	43062272.0							2.50597	4.51114	2.60422													ENSG00000012048	BRCA1	1.0
chr17	43062049.0	43062396.0							2.42972	4.173285	2.281315													ENSG00000012048	BRCA1	1.0
chr17	43062223.0	43062451.0										2.47923	3.73894	1.84006										ENSG00000012048	BRCA1	1.0
chr17	43064159.0	43064310.0													2.72031	4.76963	2.63151							ENSG00000012048	BRCA1	1.0
chr17	43067515.0	43067823.0							2.37797	3.89432	2.0566													ENSG00000012048	BRCA1	1.0
chr17	43067641.0	43068009.0							3.07415	5.63398	3.59761													ENSG00000012048	BRCA1	1.0
chr17	43069655.0	43069924.0							2.75056	4.51255	2.59129													ENSG00000012048	BRCA1	1.0
chr17	43070912.0	43071093.0													2.72921	4.95654	2.80222							ENSG00000012048	BRCA1	1.0
chr17	43071003.0	43071371.0							2.8732	5.86319	3.75079													ENSG00000012048	BRCA1	1.0
chr17	43072451.0	43072601.0							2.39203	3.80024	2.00748													ENSG00000012048	BRCA1	1.0
chr17	43072826.0	43073085.0							3.13779	6.59841	4.42985													ENSG00000012048	BRCA1	1.0
chr17	43074402.0	43074741.0										2.78913	4.77079	2.6581										ENSG00000012048	BRCA1	1.0
chr17	43074636.0	43074786.0													2.53757	4.30715	2.26352							ENSG00000012048	BRCA1	1.0
chr17	43075431.0	43075846.0							3.19666	6.75831	4.56463													ENSG00000012048	BRCA1	1.0
chr17	43075714.0	43076068.0							2.64931	4.38109	2.496045													ENSG00000012048	BRCA1	1.0
chr17	43075731.0	43075932.0													2.57714	4.25874	2.27398							ENSG00000012048	BRCA1	1.0
chr17	43080131.0	43080289.0							2.52996	4.28765	2.4041													ENSG00000012048	BRCA1	1.0
chr17	43080611.0	43080833.0							2.86086	5.65037	3.58587													ENSG00000012048	BRCA1	1.0
chr17	43080611.0	43080880.0							3.13138	6.58093	4.48172													ENSG00000012048	BRCA1	1.0
chr17	43080680.0	43080833.0							2.51989	4.26183	2.3548													ENSG00000012048	BRCA1	1.0
chr17	43080717.0	43080892.0													3.73958	9.45469	6.39306							ENSG00000012048	BRCA1	1.0
chr17	43081438.0	43081691.0							2.90621	5.77424	3.67883													ENSG00000012048	BRCA1	1.0
chr17	43082096.0	43082322.0													3.43618	7.62582	4.72974							ENSG00000012048	BRCA1	1.0
chr17	43082169.0	43082498.0													3.1386	6.60061	3.98971							ENSG00000012048	BRCA1	1.0
chr17	43083490.0	43083697.0													4.36312	12.11891	8.47685							ENSG00000012048	BRCA1	1.0
chr17	43084751.0	43084934.0							2.31362	3.60295	1.82396													ENSG00000012048	BRCA1	1.0
chr17	43085644.0	43085794.0				2.71022	4.58182	2.88111																ENSG00000012048	BRCA1	1.0			1.0	0.0	intron_variant
chr17	43086885.0	43087035.0							2.72294	4.94025	2.98692													ENSG00000012048	BRCA1	1.0
chr17	43087688.0	43088030.0							3.34962	7.39046	5.24547													ENSG00000012048	BRCA1	1.0
chr17	43087711.0	43088004.0							3.94826	10.32939	7.94296													ENSG00000012048	BRCA1	1.0
chr17	43087742.0	43087945.0										3.09904	5.89258	3.6165										ENSG00000012048	BRCA1	1.0
chr17	43087767.0	43087945.0													3.1386	6.60061	3.98971							ENSG00000012048	BRCA1	1.0
chr17	43087772.0	43088004.0							2.54777	4.77368	2.78823													ENSG00000012048	BRCA1	1.0
chr17	43087795.0	43087989.0										2.42212	4.67948	2.75226										ENSG00000012048	BRCA1	1.0
chr17	43087805.0	43088033.0				2.95025	4.96578	3.1903																ENSG00000012048	BRCA1	1.0
chr17	43088711.0	43088891.0							3.28832	8.09327	5.82029													ENSG00000012048	BRCA1	1.0
chr17	43098631.0	43098786.0							3.00268	7.18414	4.9696													ENSG00000012048	BRCA1	1.0
chr17	43099806.0	43099956.0							2.49653	4.06038	2.20433													ENSG00000012048	BRCA1	1.0
chr17	43102656.0	43102864.0							2.38664	4.04724	2.2254													ENSG00000012048	BRCA1	1.0
chr17	43102989.0	43103151.0										2.47923	3.73894	1.84006										ENSG00000012048	BRCA1	1.0
chr17	43105267.0	43105500.0							2.34417	4.18367	2.28502													ENSG00000012048	BRCA1	1.0
chr17	43105998.0	43106148.0							2.18864	3.61361	1.81514													ENSG00000012048	BRCA1	1.0
chr17	43109034.0	43109206.0													2.59275	4.44797	2.44324							ENSG00000012048	BRCA1	1.0
chr17	43109431.0	43109685.0													2.93824	5.86127	3.39868							ENSG00000012048	BRCA1	1.0
chr17	43109447.0	43109777.0													3.29301	7.01714	4.26695							ENSG00000012048	BRCA1	1.0
chr17	43109521.0	43109826.0							2.57787	5.15958	3.11765													ENSG00000012048	BRCA1	1.0
chr17	43109533.0	43109747.0										2.52304	5.13612	3.11994										ENSG00000012048	BRCA1	1.0
chr17	43110295.0	43110729.0							3.1941	7.37884	5.15184													ENSG00000012048	BRCA1	1.0
chr17	43110394.0	43110619.0										2.82581	6.60164	4.34967										ENSG00000012048	BRCA1	1.0
chr17	43110410.0	43110854.0							3.09641	6.28529	4.20011													ENSG00000012048	BRCA1	1.0
chr17	43113042.0	43113197.0													2.59275	4.44797	2.44324							ENSG00000012048	BRCA1	1.0
chr17	43114097.0	43114296.0							2.76155	6.04955	3.93448													ENSG00000012048	BRCA1	1.0
chr17	43115016.0	43115185.0							2.35168	4.20572	2.30477													ENSG00000012048	BRCA1	1.0
chr17	43116343.0	43116562.0							2.41217	4.51544	2.55353													ENSG00000012048	BRCA1	1.0
chr17	43117932.0	43118082.0							2.59459	5.21053	3.18187													ENSG00000012048	BRCA1	1.0
chr17	43118035.0	43118185.0													2.59275	4.44797	2.44324							ENSG00000012048	BRCA1	1.0
chr17	43119188.0	43119465.0													2.86567	5.4854	3.17998							ENSG00000012048	BRCA1	1.0
chr17	43119359.0	43119515.0													3.00666	5.85437	3.40661							ENSG00000012048	BRCA1	1.0
chr17	43124409.0	43124674.0													3.91661	10.77984	7.59739							ENSG00000012048	BRCA1	1.0
chr17	43124435.0	43124671.0										3.3241	8.64699	6.15457										ENSG00000012048	BRCA1	1.0
chr17	43124441.0	43125779.0				9.1881	311.90287	309.08883																ENSG00000012048	BRCA1	0.69
chr17	43124443.0	43125759.0				9.027013333333334	209.98066333333335	207.00152666666668																ENSG00000012048	BRCA1	0.7
chr17	43124448.0	43125928.0				8.713923333333334	232.23201666666668	229.2333																ENSG00000012048	BRCA1	0.62
chr17	43124453.0	43124794.0							4.54349	36.3531	33.49155													ENSG00000012048	BRCA1	1.0
chr17	43124458.0	43124802.0							3.52861	20.78346	18.13155													ENSG00000012048	BRCA1	1.0
chr17	43124461.0	43124792.0							4.06386	30.2364	27.5982													ENSG00000012048	BRCA1	1.0
chr17	43124468.0	43124763.0										4.16848	16.5094	13.91543										ENSG00000012048	BRCA1	1.0
chr17	43124992.0	43125706.0										6.86372	51.12766	48.251755										ENSG00000012048	BRCA1	0.52
chr17	43125003.0	43125701.0										13.93308	101.49518	97.8681										ENSG00000012048	BRCA1	0.52
chr17	43125008.0	43125722.0							13.90602	249.38823	244.99251													ENSG00000012048,ENSG00000012048	BRCA1,BRCA1	0.5	0.5
chr17	43125045.0	43125701.0										13.61665	122.09121	118.43665										ENSG00000012048	BRCA1		0.51
chr17	43125057.0	43125735.0							14.73123	281.81577	277.71695													ENSG00000012048	BRCA1		0.55
chr17	43125097.0	43125741.0							13.63029	231.24614	226.90193													ENSG00000012048	BRCA1		0.59
chr17	43125192.0	43125741.0													6.5698	27.18006	23.29314							ENSG00000012048	BRCA1		0.69
chr17	43125258.0	43125563.0													2.59275	4.44797	2.44324							ENSG00000012048	BRCA1		0.65
chr17	43125367.0	43125669.0													4.58158	13.06803	9.31711							ENSG00000012048	BRCA1		1.0
chr17	43126314.0	43126545.0							2.45751	9.7118	7.46297													ENSG00000012048	BRCA1		1.0
chr17	43126316.0	43126510.0							1.9878	5.03454	3.04709													ENSG00000012048	BRCA1		1.0
chr17	43126338.0	43126556.0							2.49562	9.55269	7.21461													ENSG00000012048	BRCA1		1.0
chr17	43126360.0	43126556.0										2.75179	5.8512	3.60079										ENSG00000012048	BRCA1		1.0
chr17	43126412.0	43126678.0													2.72921	4.95654	2.80222							ENSG00000012048	BRCA1		1.0
chr17	43126880.0	43127268.0													3.092285	6.42863	3.869325							ENSG00000012048	BRCA1		1.0
chr17	43126884.0	43127131.0													3.54798	8.40615	5.34661							ENSG00000012048	BRCA1		1.0
chr17	43126993.0	43127199.0							2.02748	5.34008	3.30075													ENSG00000012048	BRCA1		1.0
chr17	43126994.0	43127223.0							1.96764	5.00928	2.97944													ENSG00000012048	BRCA1		1.0
chr17	43127004.0	43127177.0													2.36128	3.97834	2.054							ENSG00000012048	BRCA1		1.0
chr17	43132157.0	43132482.0													3.54798	8.40615	5.34661
chr17	43132222.0	43132398.0							2.18341	3.48949	1.70599
chr17	43132222.0	43132500.0							2.40838	4.50401	2.59774
chr17	43132319.0	43132469.0										2.47923	3.73894	1.84006
chr17	43133070.0	43133407.0							2.90011	6.66633	4.49026
chr17	43133072.0	43133222.0							2.35064	4.45589	2.56555
chr17	43133094.0	43133281.0							2.27861	3.99055	2.175
chr17	43133363.0	43133589.0													3.54798	8.40615	5.34661
chr17	43133405.0	43133573.0							2.24939	4.01998	2.16762
chr17	43133860.0	43134048.0				3.29734	6.1587	4.32259
chr17	43133898.0	43134058.0													2.57714	4.25874	2.27398
chr17	43133898.0	43134117.0							2.76091	5.87923	3.77641
chr17	43133924.0	43134105.0							2.17628	3.46971	1.6885
chr17	43134357.0	43134507.0				2.60316	3.86825	2.16857
chr17	43134675.0	43135020.0													2.72031	4.76963	2.63151
chr17	43134703.0	43135017.0							2.57848	5.01136	2.98118
chr17	43134877.0	43135231.0							3.1578850000000003	7.74999	5.6023499999999995
chr17	43134899.0	43135245.0							2.39863	4.21135	2.33605
chr17	43135451.0	43135656.0													3.00666	5.85437	3.40661
chr17	43135459.0	43135648.0							3.59629	9.76686	7.42208
chr17	43135461.0	43135682.0							3.3468	8.49799	6.2973
chr17	43135467.0	43135714.0							4.31487	13.79548	11.30047
chr17	43140961.0	43141495.0							3.46332	8.28388	6.094275
chr17	43141031.0	43141196.0							2.58824	4.8891	2.8934
chr17	43141031.0	43141211.0				2.74741	5.17031	3.4784
chr17	43142174.0	43142342.0				2.74741	5.17031	3.4784
chr17	43142186.0	43142558.0							2.98673	6.94208	4.74922
chr17	43142189.0	43142404.0				2.71022	4.58182	2.88111
chr17	43142189.0	43142435.0													2.72031	4.76963	2.63151
chr17	43142191.0	43142650.0							3.69267	10.07656	7.81788
chr17	43142214.0	43142404.0													2.86567	5.4854	3.17998
chr17	43142886.0	43143124.0							2.18341	3.48949	1.70599
chr17	43143422.0	43143572.0													2.57714	4.25874	2.27398
chr17	43143680.0	43143860.0							2.6452	5.20726	3.21482
chr17	43143693.0	43143891.0							2.6096	5.40938	3.36439
chr17	43144263.0	43144413.0				2.95025	4.96578	3.1903
chr17	43144263.0	43144448.0							3.41537	9.86207	7.49675
chr17	43144273.0	43144455.0													3.41152	7.7875	4.87466
chr17	43144283.0	43144443.0							2.37849	4.41373	2.49073
chr17	43144292.0	43144442.0										3.2295	8.76016	6.27299
chr17	43144295.0	43144445.0				3.00907	6.24417	4.50048
chr17	43149508.0	43149671.0							2.99228	7.72232	5.46667
chr17	43149560.0	43149769.0													2.72031	4.76963	2.63151
chr17	43150103.0	43150549.0							2.35777	4.358575	2.429175
chr17	43150151.0	43150497.0							2.29665	4.28575	2.40261
chr17	43150392.0	43150632.0													2.72031	4.76963	2.63151
chr17	43150907.0	43151144.0													3.00214	6.03368	3.57549
chr17	43151688.0	43151841.0							2.37877	4.80311	2.83728
chr17	43151740.0	43151890.0										2.52304	5.13612	3.11994
chr17	43152007.0	43152465.0							2.30309	4.42766	2.52939
chr17	43152049.0	43152366.0													3.14983	6.42641	3.82564
chr17	43152130.0	43152455.0							3.21665	9.13827	6.81998
chr17	43152131.0	43152323.0										3.09904	5.89258	3.6165
chr17	43152215.0	43152366.0													2.86567	5.4854	3.17998
chr17	43153723.0	43153877.0							2.26501	3.71495	1.9246
chr17	43154803.0	43154982.0													2.53757	4.30715	2.26352
chr17	43154804.0	43155083.0							2.26116	3.70438	1.91518
chr17	43154896.0	43155099.0													3.57936	8.25176	5.21485
chr17	43155402.0	43155633.0							2.75634	5.86519	3.75263
chr17	43155721.0	43155891.0										3.09904	5.89258	3.6165
chr17	43156259.0	43156496.0							2.74955	5.51006	3.44106
chr17	43156274.0	43156474.0													2.72031	4.76963	2.63151
chr17	43157187.0	43157400.0							3.14136	6.20028	4.07457
chr17	43158780.0	43159196.0							2.40249	3.4323	1.65582
chr17	43158948.0	43159274.0							3.07415	5.63398	3.59761
chr17	43168940.0	43169090.0							2.00866	5.76619	3.66022													ENSG00000188554	NBR1		1.0
chr17	43168940.0	43169099.0				1.83959	8.57965	6.6595																ENSG00000188554	NBR1		1.0
chr17	43168940.0	43169101.0				1.99255	13.16473	11.23893																ENSG00000188554	NBR1		1.0
chr17	43169427.0	43169828.0							2.15104	6.12328	4.0032													ENSG00000188554	NBR1		1.0
chr17	43169458.0	43171628.0				5.255424	153.608566	150.880152																ENSG00000188554	NBR1		0.81
chr17	43169689.0	43170646.0										5.222546666666666	40.00196	37.19605333333333										ENSG00000188554	NBR1		1.0
chr17	43169696.0	43171623.0				5.925774	184.94390200000004	182.11432																ENSG00000188554	NBR1		0.79
chr17	43169711.0	43171618.0				5.0377133333333335	176.11746666666667	173.64433166666666																ENSG00000188554	NBR1		0.79
chr17	43169782.0	43170610.0										5.56924	37.93933	34.815095										ENSG00000188554	NBR1		1.0
chr17	43169816.0	43170121.0													3.25392	7.98582	5.12731							ENSG00000188554	NBR1		1.0
chr17	43169823.0	43171377.0										6.92145	50.8733	47.74893333333333										ENSG00000188554	NBR1		0.9
chr17	43169945.0	43171518.0							10.216955	166.2769	162.715415													ENSG00000188554	NBR1		0.81
chr17	43169982.0	43171433.0							7.241063333333334	111.75311	108.49887666666666													ENSG00000188554	NBR1		0.85
chr17	43170041.0	43170523.0													2.72031	4.76963	2.63151							ENSG00000188554	NBR1		1.0
chr17	43170043.0	43170564.0							9.11922	122.64814	119.01176													ENSG00000188554	NBR1		1.0
chr17	43170231.0	43170666.0													4.69108	16.35953	12.86512							ENSG00000188554	NBR1		1.0
chr17	43170257.0	43170429.0													3.41152	7.7875	4.87466							ENSG00000188554	NBR1		1.0
chr17	43170658.0	43170849.0							1.84981	4.14237	2.2744													ENSG00000188554	NBR1		1.0
chr17	43170697.0	43171335.0										6.5189	48.47648	45.14534										ENSG00000188554	NBR1		0.81
chr17	43170754.0	43171400.0										7.88118	71.76057	68.49142										ENSG00000188554	NBR1		0.71
chr17	43170838.0	43171518.0													3.55603	10.11967	6.99288							ENSG00000188554	NBR1		0.55
chr17	43170935.0	43171581.0							7.51584	90.26995	86.87012													ENSG00000188554	NBR1	0.57
chr17	43171037.0	43171497.0													3.72253	8.89432	5.72551							ENSG00000188554	NBR1	0.62
chr17	43171473.0	43171761.0													3.0789	6.63563	4.0186							ENSG00000188554	NBR1	1.0
chr17	43171580.0	43171820.0													2.57714	4.25874	2.27398							ENSG00000188554	NBR1	1.0
chr17	43172106.0	43172256.0													3.06407	6.19934	3.68908							ENSG00000188554	NBR1	1.0
chr17	43176805.0	43177024.0							2.58835	5.49363	3.44171													ENSG00000188554	NBR1	1.0
chr17	43178901.0	43179269.0													2.73791	5.064385	2.806465							ENSG00000188554	NBR1	1.0
chr17	43180211.0	43180553.0													2.53757	4.30715	2.26352							ENSG00000188554	NBR1	1.0
chr17	43180252.0	43180427.0							2.91572	7.63299	5.38149													ENSG00000188554	NBR1	1.0
chr17	43180274.0	43180601.0										4.96738	13.81274	11.28436										ENSG00000188554	NBR1	1.0
chr17	43180281.0	43180577.0							2.34417	4.18367	2.28502													ENSG00000188554	NBR1	1.0
chr17	43180372.0	43180641.0										3.85208	8.98371	6.47709										ENSG00000188554	NBR1	1.0
chr17	43180377.0	43180564.0													3.29301	7.01714	4.26695							ENSG00000188554	NBR1	1.0
chr17	43181204.0	43181403.0										2.62397	5.60905	3.50889										ENSG00000188554	NBR1	1.0
chr17	43182436.0	43182596.0							2.98507	7.88677	5.62331													ENSG00000188554	NBR1	1.0
chr17	43183045.0	43183241.0							3.22432	9.3789	7.03695													ENSG00000188554	NBR1	1.0
chr17	43183476.0	43183782.0							2.90023	6.30305	4.1475													ENSG00000188554	NBR1	1.0
chr17	43183491.0	43183764.0													2.86567	5.4854	3.17998							ENSG00000188554	NBR1	1.0
chr17	43183521.0	43183933.0							2.66794	6.06884	3.95249													ENSG00000188554	NBR1	1.0
chr17	43184086.0	43184321.0							2.55403	5.38186	3.33908													ENSG00000188554	NBR1	1.0
chr17	43185280.0	43185645.0							2.27228	4.033435	2.19651													ENSG00000188554	NBR1	1.0
chr17	43186311.0	43186471.0										3.04452	5.56315	3.44972										ENSG00000188554	NBR1	1.0
chr17	43186367.0	43186531.0							2.42588	3.88486	2.07714													ENSG00000188554	NBR1	1.0
chr17	43189026.0	43189321.0							2.68222	5.31517	3.26107													ENSG00000188554	NBR1	1.0
chr17	43189031.0	43189181.0							2.31214	3.84427	2.04648													ENSG00000188554	NBR1	1.0
chr17	43189054.0	43189328.0													3.27506	7.18545	4.42248							ENSG00000188554	NBR1	1.0
chr17	43189093.0	43189289.0										2.63418	4.24306	2.23146										ENSG00000188554	NBR1	1.0
chr17	43189694.0	43189985.0													2.83592	5.40661	3.16913							ENSG00000188554	NBR1	1.0
chr17	43189767.0	43189975.0													2.53757	4.30715	2.26352							ENSG00000188554	NBR1	1.0
chr17	43190111.0	43190333.0							2.65781	4.77035	2.82963													ENSG00000188554	NBR1	1.0
chr17	43190128.0	43190943.0							3.10263	7.10465	4.8923													ENSG00000188554	NBR1	1.0
chr17	43190410.0	43190697.0													4.29523	11.61947	8.02282							ENSG00000188554	NBR1	1.0
chr17	43190456.0	43190657.0													3.54798	8.40615	5.34661							ENSG00000188554	NBR1	1.0
chr17	43190473.0	43190813.0										3.33042	9.33339	6.80069										ENSG00000188554	NBR1	1.0
chr17	43190536.0	43190811.0							3.55753	9.88293	7.53465													ENSG00000188554	NBR1	1.0
chr17	43190546.0	43190773.0							2.54521	4.3267	2.44727													ENSG00000188554	NBR1	1.0
chr17	43193404.0	43193592.0										2.94408	5.32098	3.12037										ENSG00000188554	NBR1	1.0
chr17	43193461.0	43193616.0							2.43655	4.72436	2.74355													ENSG00000188554	NBR1	1.0
chr17	43193644.0	43193826.0													2.89474	5.74298	3.34455							ENSG00000188554	NBR1	1.0			1.0	0.0	intron_variant
chr17	43193766.0	43193979.0							2.49258	4.47398	2.5818													ENSG00000188554	NBR1	1.0
chr17	43200229.0	43200647.0													3.33891	7.58326	4.77184							ENSG00000188554	NBR1	1.0
chr17	43200240.0	43200597.0				4.84068	15.51221	13.54289																ENSG00000188554	NBR1	1.0
chr17	43200258.0	43200584.0				2.71022	4.58182	2.88111																ENSG00000188554	NBR1	1.0
chr17	43200318.0	43200604.0							2.66393	5.7379	3.66649													ENSG00000188554	NBR1	1.0
chr17	43200323.0	43200682.0				4.16506	9.50259	7.55087																ENSG00000188554	NBR1	1.0
chr17	43200333.0	43200671.0							4.52586	16.09402	13.56621													ENSG00000188554	NBR1	1.0
chr17	43200406.0	43200632.0							2.30017	3.81151	2.01151													ENSG00000188554	NBR1	1.0
chr17	43200449.0	43200658.0													2.83077	5.7427	3.39038							ENSG00000188554	NBR1	1.0
chr17	43200499.0	43200682.0										2.47923	3.73894	1.84006										ENSG00000188554	NBR1	1.0
chr17	43201653.0	43201838.0										2.47923	3.73894	1.84006										ENSG00000188554	NBR1	1.0
chr17	43202595.0	43202939.0													2.58824	4.8891	2.80103							ENSG00000188554	NBR1	1.0
chr17	43203709.0	43203859.0													2.50681	4.79899	2.72805							ENSG00000188554	NBR1	1.0
chr17	43204817.0	43204988.0										2.7627	6.39013	4.18132										ENSG00000188554	NBR1	1.0
chr17	43205348.0	43205687.0							2.90873	7.05929	4.85081													ENSG00000188554	NBR1	1.0
chr17	43205360.0	43205717.0													3.07868	7.231	4.44504							ENSG00000188554	NBR1	1.0
chr17	43205369.0	43205779.0										2.78913	4.77079	2.6581										ENSG00000188554	NBR1	1.0
chr17	43205381.0	43205813.0										2.56381	3.93063	2.06466										ENSG00000188554	NBR1	1.0
chr17	43205431.0	43205788.0													3.24566	8.17411	5.19773							ENSG00000188554	NBR1	1.0
chr17	43205431.0	43205825.0							2.29656	4.16452	2.29425													ENSG00000188554	NBR1	1.0
chr17	43205440.0	43205772.0							2.25201	3.79548	1.99691													ENSG00000188554	NBR1	1.0
chr17	43206988.0	43207274.0							2.21096	4.01353	2.19544													ENSG00000188554,ENSG00000184988	NBR1,TMEM106A	1.0	1.0
chr17	43207091.0	43207331.0													2.89474	5.74298	3.34455							ENSG00000188554,ENSG00000184988	NBR1,TMEM106A	1.0	1.0
chr17	43207119.0	43207325.0							2.54717	5.5063	3.43759													ENSG00000188554,ENSG00000184988	NBR1,TMEM106A	1.0	1.0
chr17	43207166.0	43207381.0										3.13093	8.61553	6.1503										ENSG00000188554,ENSG00000184988	NBR1,TMEM106A	1.0	1.0
chr17	43211500.0	43211701.0										3.04452	5.56315	3.44972										ENSG00000188554,ENSG00000184988	NBR1,TMEM106A	0.94	1.0
chr17	43211793.0	43212663.0				3.46697	8.451815	6.64717																ENSG00000184988	TMEM106A	0.91			1.0	1.0	upstream_gene_variant
chr17	43211829.0	43212593.0				2.71022	4.58182	2.88111																ENSG00000184988	TMEM106A	0.94
chr17	43211850.0	43212502.0							2.985975	9.99879	7.62939													ENSG00000184988	TMEM106A	0.96
chr17	43211862.0	43212272.0										2.94118	5.31392	3.24388										ENSG00000184988	TMEM106A	0.97
chr17	43211869.0	43212445.0													3.03588	8.26575	5.27392							ENSG00000184988	TMEM106A	0.99
chr17	43211905.0	43212423.0							2.594745	6.88319	4.69064													ENSG00000184988	TMEM106A	1.0
chr17	43211930.0	43212385.0										2.947085	5.92249	3.67475										ENSG00000184988	TMEM106A	1.0
chr17	43211937.0	43212380.0							2.59123	6.717875	4.607595													ENSG00000184988	TMEM106A	1.0
chr17	43211943.0	43212403.0										2.426615	5.640505	3.550085										ENSG00000184988	TMEM106A	1.0
chr17	43213188.0	43213467.0							2.23785	5.35669	3.31593													ENSG00000184988	TMEM106A	1.0
chr17	43213292.0	43213540.0				2.79543	5.47026	3.76922																ENSG00000184988	TMEM106A	1.0
chr17	43213668.0	43213870.0							2.23504	4.88941	2.89354													ENSG00000184988	TMEM106A	1.0
chr17	43215875.0	43216267.0													2.29043	4.3863	2.37654							ENSG00000184988	TMEM106A	1.0
chr17	43216041.0	43216198.0													2.45524	4.78239	2.61746							ENSG00000184988	TMEM106A	1.0
chr17	43216048.0	43216267.0							2.02284	4.0472	2.19243													ENSG00000184988	TMEM106A	1.0
chr17	43216051.0	43216358.0										2.42775	4.29307	2.27494										ENSG00000184988	TMEM106A	1.0
chr17	43216105.0	43216279.0													2.28077	4.83095	2.75428							ENSG00000184988	TMEM106A	1.0
chr17	43216493.0	43216695.0													2.36104	4.48856	2.41207							ENSG00000184988	TMEM106A	1.0
chr17	43217534.0	43217773.0													2.8145	7.43127	4.62653							ENSG00000184988	TMEM106A	1.0
chr17	43218182.0	43218332.0							1.97392	3.5935	1.81524													ENSG00000184988	TMEM106A	1.0
chr17	43219211.0	43219374.0				2.62136	5.75499	4.03447																ENSG00000184988	TMEM106A	1.0
chr17	43219848.0	43219998.0										2.18894	3.39522	1.59873										ENSG00000184988	TMEM106A	1.0
chr17	43220672.0	43221176.0				2.5065999999999997	5.1557	3.470605
chr17	43220856.0	43221233.0							2.50356	7.77058	5.51252
chr17	43220994.0	43221346.0							1.98696	3.99056	2.11208
chr17	43221003.0	43221266.0													2.23176	4.30781	2.31305
chr17	43222440.0	43222695.0													2.56137	5.10917	2.86823							ENSG00000236383	CCDC200	1.0						0.005819	1.0
chr17	43223417.0	43224102.0							2.12699	4.76912	2.82855													ENSG00000236383	CCDC200	1.0
chr17	43223477.0	43223916.0				2.71845	6.24063	4.50048																ENSG00000236383	CCDC200	1.0
chr17	43223522.0	43223815.0										2.45566	3.95904	2.08971										ENSG00000236383	CCDC200	1.0
chr17	43223967.0	43224143.0							1.8841	3.64187	1.84004													ENSG00000236383	CCDC200	1.0
chr17	43223995.0	43224193.0				2.4607	3.97155	2.26713																ENSG00000236383	CCDC200	1.0
chr17	43224115.0	43224431.0													2.39282	4.58807	2.53835							ENSG00000236383	CCDC200	1.0
chr17	43224623.0	43224773.0							1.89058	3.66934	1.86414													ENSG00000236383	CCDC200	1.0
chr17	43228079.0	43229015.0							3.4290933333333338	13.405013333333336	11.070833333333333													ENSG00000236383	CCDC200	0.58
chr17	43228090.0	43229082.0							3.290343333333334	11.742309999999998	9.391676666666667													ENSG00000236383	CCDC200	0.54
chr17	43228096.0	43229048.0							3.6409733333333336	14.22386	11.93284													ENSG00000236383	CCDC200	0.55
chr17	43228110.0	43228372.0													4.36674	12.43589	8.64524							ENSG00000236383	CCDC200	1.0
chr17	43228125.0	43228680.0										2.56381	3.93063	2.06466										ENSG00000236383	CCDC200	0.9
chr17	43228130.0	43228726.0										3.873795	9.116005	6.619385										ENSG00000236383	CCDC200	0.83
chr17	43228135.0	43228627.0										3.8059	12.80087	10.08556										ENSG00000236383	CCDC200	0.99
chr17	43228135.0	43228778.0				2.825653333333334	4.760269999999999	3.005343333333333																ENSG00000236383	CCDC200	0.76
chr17	43228141.0	43228627.0													4.39414	12.82614	9.1085							ENSG00000236383	CCDC200	0.99
chr17	43228141.0	43228668.0													2.93824	5.86127	3.39868							ENSG00000236383	CCDC200	0.91
chr17	43228206.0	43229130.0				2.98305	5.98235	4.2071																ENSG00000236383	CCDC200		0.55
chr17	43228212.0	43228755.0				4.03121	11.13127	9.24715																ENSG00000236383	CCDC200	0.76
chr17	43228832.0	43229004.0										3.09904	5.89258	3.6165										ENSG00000236383	CCDC200		1.0
chr17	43229410.0	43229662.0							4.13793	14.63858	12.25632													ENSG00000236383	CCDC200		1.0
chr17	43229416.0	43229640.0							3.64964	12.18701	9.76164													ENSG00000236383	CCDC200		1.0
chr17	43229429.0	43229580.0										2.52304	5.13612	3.11994										ENSG00000236383	CCDC200		1.0
chr17	43229430.0	43229635.0							2.88418	7.51673	5.28259													ENSG00000236383	CCDC200		1.0
chr17	43231056.0	43231444.0				3.31249	6.8497	5.03051																ENSG00000236383	CCDC200		1.0
chr17	43231064.0	43231472.0										3.2295	8.766680000000001	6.28204										ENSG00000236383	CCDC200		1.0
chr17	43231156.0	43231444.0				3.53239	8.60118	6.77538																ENSG00000236383	CCDC200		1.0
chr17	43231160.0	43231423.0				2.60316	3.86825	2.16857																ENSG00000236383	CCDC200		1.0
chr17	43231232.0	43231472.0							3.45893	8.61839	6.41375													ENSG00000236383	CCDC200		1.0
chr17	43231247.0	43231454.0													2.93824	5.86127	3.39868							ENSG00000236383	CCDC200		1.0
chr17	43231261.0	43231473.0							3.32344	8.20246	5.92531													ENSG00000236383	CCDC200		1.0
chr17	43231276.0	43231473.0													3.95736	10.35592	6.88852							ENSG00000236383	CCDC200		1.0
chr17	43239139.0	43239289.0							3.06947	5.62279	3.59761
chr17	43239150.0	43239300.0							2.32558	4.12907	2.23614
chr17	43239452.0	43240067.0							8.2391	31.92553	29.2673
chr17	43239528.0	43240056.0				8.64929	45.2107	42.94787
chr17	43239533.0	43240063.0							10.14799	64.60336	61.44073
chr17	43239545.0	43240063.0				9.55357	68.55522	65.95531
chr17	43239550.0	43240056.0				7.18475	27.77688	25.56231
chr17	43239562.0	43240063.0							6.09621	20.58966	17.94763
chr17	43240542.0	43240698.0							3.21543	6.17765	4.11159
chr17	43240559.0	43241449.0				7.90725	41.84346	39.630975
chr17	43240602.0	43241455.0				8.5049	38.107505	35.79251
chr17	43240607.0	43240767.0				3.99479	15.1947	13.11708
chr17	43240828.0	43241462.0							8.68167	34.83291	32.14056
chr17	43240916.0	43241449.0				10.971375	87.63581500000001	84.92458500000001
chr17	43240918.0	43241456.0							10.18908	65.39123	62.2213
chr17	43240944.0	43241456.0							6.096209999999999	20.541600000000003	17.897915
chr17	43258623.0	43258773.0							3.39775	6.8414	4.719
chr17	43260340.0	43260500.0							3.39775	6.8414	4.719
chr17	43270901.0	43271469.0				7.064774999999999	30.947355	28.826655
chr17	43270912.0	43271462.0				4.36646	11.985095	10.048905
chr17	43270920.0	43271467.0							6.06741	20.72505	18.30466
chr17	43270932.0	43271474.0				8.082105	42.73367	40.45827
chr17	43270934.0	43271477.0							6.7243699999999995	29.44319	26.77963
chr17	43271152.0	43271460.0							6.24862	21.32556	18.66287
chr17	43272486.0	43272636.0							3.0504	6.35861	4.19981
chr17	43272542.0	43273334.0				5.407606666666666	20.65998	18.694356666666668
chr17	43272790.0	43273336.0							5.98651	20.40826	18.005435
chr17	43272799.0	43273334.0							6.6312999999999995	28.827885	26.17134
chr17	43272801.0	43273331.0				6.47441	22.86177	20.70756
chr17	43272801.0	43273334.0				7.754104999999999	40.160635	37.90126
chr17	43273024.0	43273329.0							6.09621	20.45637	17.80984
chr17	43275260.0	43275686.0							3.07415	5.63398	3.59761
chr17	43289704.0	43290286.0				12.061315	54.65282499999999	52.158705
chr17	43289705.0	43290210.0				10.79341	58.784205	56.43588
chr17	43289714.0	43290203.0				7.07668	26.71644	24.520505
chr17	43301992.0	43302304.0							2.54972	5.22067	3.22728
chr17	43302774.0	43303456.0							5.5491399999999995	27.387265	24.62453
chr17	43302781.0	43303496.0				3.52873	7.117	5.25608
chr17	43302792.0	43303119.0										4.1837	10.42174	7.84872
chr17	43302798.0	43303784.0							3.499563333333333	11.95291	9.73279
chr17	43302804.0	43303628.0							3.733463333333333	12.50461	10.10596
chr17	43302812.0	43303455.0													3.616205	9.168515	6.191485
chr17	43302827.0	43303056.0													3.57936	8.25176	5.21485
chr17	43302837.0	43303044.0										3.02765	7.65321	5.27253
chr17	43302844.0	43303392.0										3.445115	7.132725	4.9018250000000005
chr17	43302848.0	43303467.0				3.53239	8.608889999999999	6.783605
chr17	43302861.0	43303108.0													2.93824	5.86127	3.39868
chr17	43302894.0	43303476.0				3.99408	9.90806	7.99268
chr17	43303177.0	43303353.0													2.93824	5.86127	3.39868
chr17	43303528.0	43303684.0										2.63418	4.24306	2.23146
chr17	43304103.0	43304342.0							2.85838	7.5989	5.35529
chr17	43304118.0	43304341.0							2.8887	7.89472	5.72191
chr17	43304132.0	43304316.0										3.2295	8.76016	6.27299
chr17	43304182.0	43304342.0										3.20476	6.15169	3.97675
chr17	43304214.0	43304364.0													2.57714	4.25874	2.27398
chr17	43304214.0	43304368.0													2.86567	5.4854	3.17998
chr17	43305783.0	43306143.0							2.61172	8.4757	6.17666
chr17	43305834.0	43306137.0							2.78308	10.36843	8.0973
chr17	43305838.0	43306139.0							2.59505	8.08775	5.81497
chr17	43305838.0	43306149.0										3.12326	7.5726	5.15022
chr17	43305840.0	43306434.0										2.88247	7.60057	5.28607
chr17	43305854.0	43306266.0													3.87985	10.6659	7.50081
chr17	43305856.0	43306125.0													4.15205	10.91599	7.41112
chr17	43305865.0	43306083.0				2.38984	5.6226	3.81312
chr17	43305887.0	43306207.0													4.21433	12.86229	9.03319
chr17	43305892.0	43306149.0				2.48349	8.08474	6.2755
chr17	43305901.0	43306097.0				2.42839	6.71332	4.90671
chr17	43306583.0	43306733.0													3.01624	6.84236	4.18908
chr17	43307095.0	43307260.0										2.58131	5.32042	3.12037
chr17	43309497.0	43309828.0													2.84576	6.13836	3.66131
chr17	43309547.0	43309705.0													2.68222	5.31517	2.99547
chr17	43310987.0	43311215.0										2.55845	5.84012	3.59049
chr17	43316841.0	43317062.0							2.23336	6.91881	4.71734
chr17	43316880.0	43317101.0							2.67999	11.05422	8.64112
chr17	43317432.0	43318068.0													3.325675	8.058745	5.22509
chr17	43317553.0	43318102.0													3.164895	7.494355	4.8721250000000005
chr17	43317674.0	43318090.0										3.06457	10.14802	7.56304
chr17	43317705.0	43317949.0										4.6001	17.01315	14.26361
chr17	43317710.0	43317952.0										3.13093	8.61553	6.27735
chr17	43317741.0	43318058.0							2.13284	5.971080000000001	3.86179
chr17	43317757.0	43318085.0							1.938885	4.853705	2.8968749999999996
chr17	43317782.0	43318068.0													2.84421	5.60471	3.25532
chr17	43319575.0	43319727.0													3.41152	7.7875	4.87466
chr17	43322121.0	43322483.0				4.31736	12.59102	10.67245
chr17	43322141.0	43322488.0				3.98089	9.32029	7.37826
chr17	43322167.0	43322420.0				3.31249	6.8497	5.03051
chr17	43323808.0	43323958.0										2.88428	4.99607	2.95408
chr17	43323815.0	43323965.0							2.22335	3.82662	2.00231
chr17	43323826.0	43323991.0													2.72921	4.95654	2.80222
chr17	43323838.0	43324418.0							2.4371	4.763816666666667	2.8483433333333337
chr17	43323857.0	43324007.0							2.69596	6.00246	3.89079
chr17	43324134.0	43324801.0							2.7537	6.19222	4.04298
chr17	43324202.0	43324914.0				3.99029	11.07675	9.204285
chr17	43324294.0	43324883.0				4.222906666666667	9.75527	7.79764
chr17	43324329.0	43324503.0													3.27506	7.18545	4.42248
chr17	43324343.0	43324910.0				3.463055	7.50164	5.661795
chr17	43324548.0	43324830.0							2.285145	3.951685	2.12248
chr17	43325744.0	43326133.0							3.97422	12.61616	10.28073
chr17	43325766.0	43325990.0							2.45524	4.78239	2.79629
chr17	43325846.0	43326143.0													2.65178	4.59748	2.54613
chr17	43328190.0	43328342.0										2.42212	4.67948	2.75226
chr17	43329967.0	43330795.0													2.58721	5.03708	2.8681349999999997
chr17	43330488.0	43330795.0										2.41449	4.65569	2.75226
chr17	43330952.0	43331114.0				2.79306	7.34897	5.57031
chr17	43331842.0	43332379.0							2.15853	4.232565	2.36103
chr17	43331861.0	43332020.0							2.20949	4.34359	2.46279
chr17	43332182.0	43332395.0							2.10697	3.88118	2.074
chr17	43332596.0	43332940.0							2.54597	6.82043	4.62372
chr17	43332660.0	43332940.0										3.52524	7.38938	5.11599
chr17	43332661.0	43333015.0													2.95455	6.65299	4.02979
chr17	43332667.0	43332930.0													2.62439	5.30102	3.08327
chr17	43332676.0	43332956.0													2.98507	6.74691	4.09051
chr17	43332677.0	43332960.0							2.89972	8.30081	6.10642
chr17	43333033.0	43333332.0										3.77622	9.3017	6.77668
chr17	43333082.0	43333252.0							2.08841	4.21088	2.30935
chr17	43333082.0	43333257.0							2.69854	7.30663	5.08349
chr17	43333821.0	43334499.0				7.197335	42.12556	39.91818																					1.0	0.0	downstream_gene_variant
chr17	43333880.0	43334499.0				13.11968	100.88864	98.15483																					1.0	0.0	downstream_gene_variant
chr17	43333922.0	43334499.0				15.13975	158.95668	156.19838																					1.0	0.0	downstream_gene_variant
chr17	43334085.0	43334425.0							7.98759	58.34648	55.43057
chr17	43334112.0	43334422.0							6.50637	44.82459	41.86122
chr17	43334139.0	43334410.0							5.22474	28.10847	25.33415
chr17	43334228.0	43334429.0										3.04452	5.56315	3.44972
chr17	43336609.0	43336877.0										2.62397	5.60905	3.50889
chr17	43336655.0	43337412.0													2.7365000000000004	5.4801	3.20289
chr17	43337713.0	43338013.0													2.63323	4.86123	2.77873
chr17	43337751.0	43338071.0													2.53757	4.30715	2.26352
chr17	43337816.0	43338118.0							2.64447	5.83192	3.73258
chr17	43337879.0	43338147.0							2.15475	3.62183	1.84093
chr17	43337938.0	43338191.0													2.72031	4.76963	2.63151
chr17	43338241.0	43338405.0													2.68998	4.85446	2.77298
chr17	43338257.0	43338456.0							2.57265	5.59201	3.498
chr17	43338305.0	43338477.0													4.00888	10.22697	6.82376
chr17	43338306.0	43338456.0							2.7013	5.8577	3.75637
chr17	43341643.0	43341825.0							2.69278	5.1844	3.19319
chr17	43344664.0	43345003.0							2.54972	5.22067	3.19123
chr17	43344895.0	43345580.0													3.65854	9.71701	6.40453
chr17	43344953.0	43345211.0							2.21328	3.79666	1.97619
chr17	43345061.0	43345313.0										2.63418	4.24306	2.23146
chr17	43345191.0	43345389.0													2.89532	6.46961	3.93329
chr17	43345388.0	43345538.0													2.43278	4.037	2.10154
chr17	43346969.0	43347158.0													2.92569	6.37957	3.82853
chr17	43347535.0	43347870.0										2.42212	4.67948	2.75226
chr17	43347553.0	43347888.0							2.719515	6.147375	4.09889
chr17	43347681.0	43347890.0							2.87829	8.0338	5.76327
chr17	43348442.0	43348672.0							2.88231	8.22976	5.95162
chr17	43349616.0	43350030.0							2.527695	5.303140000000001	3.3081
chr17	43349666.0	43349817.0				3.27073	7.38954	5.60187
chr17	43349667.0	43349828.0							2.3025	4.91119	2.91362
chr17	43349669.0	43349819.0													2.35294	3.95566	2.03546
chr17	43349877.0	43350128.0													2.92056	6.36418	3.84694
chr17	43349920.0	43350128.0							3.37892	11.54078	9.13159
chr17	43350530.0	43350903.0							3.44234	11.34989	8.94991
chr17	43350558.0	43350805.0							2.72428	6.42503	4.2672
chr17	43350558.0	43350848.0													2.76316	5.21256	2.98834
chr17	43350571.0	43350807.0										2.56381	3.93063	2.06466
chr17	43350579.0	43350758.0										2.78913	4.77079	2.6581
chr17	43350580.0	43350768.0										3.02765	7.65321	5.27253
chr17	43350587.0	43350960.0													2.74689	5.16892	2.91725
chr17	43350594.0	43350807.0							3.61126	10.55464	8.27866
chr17	43351372.0	43351545.0							2.51889	5.12293	3.13581
chr17	43351722.0	43351907.0													3.18269	7.13658	4.41215
chr17	43351803.0	43352121.0							2.36987	5.03027	3.04315
chr17	43351983.0	43352160.0							2.24048	4.79625	2.80886
chr17	43356337.0	43357603.0				6.220423333333334	25.105913333333337	23.05042333333333
chr17	43356408.0	43356792.0													3.14524	8.87275	5.73981
chr17	43356468.0	43357440.0				7.656213333333333	40.640139999999995	38.56464666666667
chr17	43356494.0	43357566.0				6.80816	24.85204333333333	22.730536666666666
chr17	43356655.0	43356850.0													2.4237	5.08683	2.88756
chr17	43357052.0	43357257.0													2.69718	6.97769	4.28593
chr17	43357087.0	43357296.0													3.49515	10.6196	7.11785
chr17	43358381.0	43358550.0													2.35008	5.08616	2.88737
chr17	43359831.0	43360004.0													2.42017	6.27567	3.77461
chr17	43360348.0	43360617.0													3.55251	15.90081	12.42511
chr17	43360373.0	43361747.0							5.693853333333333	105.50480666666668	102.17969
chr17	43360383.0	43361703.0										5.589653333333334	67.69743	64.67732666666667
chr17	43360385.0	43361450.0										6.8710450000000005	83.349825	80.03266
chr17	43360386.0	43361788.0							6.19555	147.99637666666666	144.74551
chr17	43360391.0	43361410.0										4.622955	50.909755	47.814895
chr17	43360391.0	43361772.0							5.491303333333334	115.03769666666666	111.79035666666668
chr17	43360680.0	43361245.0													3.202025	13.64078	10.588925
chr17	43360999.0	43361254.0													3.25627	12.7249	9.01531
chr17	43362304.0	43362466.0							1.99259	7.98608	5.72583
chr17	43362799.0	43363589.0													2.12766	4.56753	2.5222
chr17	43362812.0	43363936.0													2.762025	8.550035	5.587605
chr17	43363695.0	43364289.0													2.3812300000000004	6.0522	3.571715
chr17	43363764.0	43364436.0													1.9544	3.93982	2.02308
chr17	43363951.0	43364351.0										1.87685	5.39286	3.3465
chr17	43364030.0	43364477.0													3.01543	10.11649	6.71842
chr17	43367544.0	43369439.0				5.921652	78.96306200000001	76.40537400000001																					1.0	0.0	intron_variant
chr17	43367603.0	43369371.0				7.478005	115.78284	112.9774125																					1.0	0.0	intron_variant
chr17	43367628.0	43369389.0				6.268172	98.198466	95.724472																					1.0	0.0	intron_variant
chr17	43367684.0	43368127.0							3.70017	26.84429	24.08886																		1.0	0.0	intron_variant
chr17	43367684.0	43368518.0							4.158799999999999	36.587105	33.734385																		1.0	0.0	intron_variant
chr17	43367714.0	43368518.0							4.642365	49.77191499999999	46.97409																		1.0	0.0	intron_variant
chr17	43367719.0	43368537.0										4.21508	21.94901	19.270915															1.0	0.0	intron_variant
chr17	43367732.0	43368077.0										3.49259	14.62506	11.92984															1.0	0.0	intron_variant
chr17	43367809.0	43368008.0										2.32799	6.97915	4.69204
chr17	43368115.0	43368441.0										3.23288	14.51696	11.74017
chr17	43368239.0	43368500.0							4.69745	41.92719	38.97137
chr17	43368252.0	43368493.0										3.87734	17.10956	14.35819
chr17	43368734.0	43369399.0							4.808669999999999	41.73815	38.78475
chr17	43368767.0	43369412.0							5.37188	58.05591	55.144345
chr17	43368769.0	43369439.0							4.651385	41.554125	38.633235
chr17	43368777.0	43369464.0													2.78503	6.429690000000001	3.970135
chr17	43368779.0	43369360.0										4.77782	23.31833	20.46344
chr17	43368786.0	43369468.0										4.893275	26.88847	24.143855
chr17	43368789.0	43369376.0										3.29155	13.63083	10.90087
chr17	43369125.0	43369370.0													3.36773	9.0148	5.82923
chr17	43369204.0	43369455.0													2.88018	6.24259	3.74735
chr17	43369916.0	43370164.0													2.69923	5.04047	2.8708
chr17	43370103.0	43370305.0													2.90557	6.13683	3.63833
chr17	43374946.0	43375577.0													2.7255	5.11138	2.86967
chr17	43374983.0	43375304.0										2.45566	3.95904	2.02888
chr17	43374995.0	43375293.0							2.24942	5.29187	3.29395
chr17	43375358.0	43375579.0													3.47534	9.37202	6.13717
chr17	43375387.0	43375578.0							2.45082	6.68184	4.50485
chr17	43377212.0	43377609.0										2.41695	5.20315	3.194235
chr17	43377291.0	43377799.0							2.40964	6.36167	4.20761
chr17	43377327.0	43377631.0							2.75163	8.02449	5.84701
chr17	43377374.0	43377774.0							2.22522	5.07637	3.04083
chr17	43377409.0	43377648.0				2.87824	5.69795	3.97906
chr17	43377409.0	43377699.0				3.91476	9.41863	7.5127
chr17	43377447.0	43377700.0				2.55973	3.77475	2.09901
chr17	43378595.0	43379234.0							1.97973	4.05253	2.21396
chr17	43378595.0	43379257.0							1.99936	3.95314	2.07886
chr17	43378667.0	43378892.0										2.60492	4.32664	2.41458
chr17	43379810.0	43379986.0													2.40269	4.75091	2.68932
chr17	43382870.0	43383064.0													2.74112	6.15101	3.6498
chr17	43383249.0	43383447.0							2.14308	4.83816	2.89251
chr17	43383249.0	43383464.0							2.36476	6.54167	4.37659
chr17	43385514.0	43385720.0													2.7204	6.08299	3.58554
chr17	43388236.0	43389684.0				7.975125	193.3358275	190.573355
chr17	43388258.0	43389683.0				7.544992499999999	138.9088425	136.0484425
chr17	43388264.0	43389684.0				6.8589220000000015	128.178764	125.373312
chr17	43388269.0	43388750.0							7.04333	99.77353	96.452965
chr17	43388274.0	43388871.0										7.34654	41.51379	38.53667
chr17	43388276.0	43388750.0							5.29493	50.7521	47.70164
chr17	43388302.0	43388775.0										6.78414	39.44476	36.35925
chr17	43388344.0	43388738.0										5.10791	28.59473	25.52471
chr17	43389041.0	43389702.0							2.8914299999999997	20.952745	18.59424
chr17	43389053.0	43389392.0							3.07519	18.09756	15.49858
chr17	43389083.0	43389744.0							2.72816	16.125105	13.651555
chr17	43389152.0	43389392.0										2.37572	4.92199	2.91438
chr17	43389191.0	43389368.0										2.00837	3.36081	1.56989
chr17	43389533.0	43389683.0										1.99088	3.30396	1.52199
chr17	43392034.0	43392347.0													2.4458	4.4801	2.46909
chr17	43393800.0	43394245.0										2.47299	4.90562	2.77813										ENSG00000175906	ARL4D		0.57
chr17	43393911.0	43394257.0										4.10305	14.79083	12.23745										ENSG00000175906	ARL4D		0.76
chr17	43393987.0	43394439.0				6.03757	60.1361	57.59212																ENSG00000175906	ARL4D		0.99
chr17	43393987.0	43394539.0							3.6171	26.60005	23.87554													ENSG00000175906	ARL4D		0.99
chr17	43393989.0	43394469.0				5.27972	59.25825	56.905																ENSG00000175906	ARL4D		0.99
chr17	43393990.0	43394338.0							3.72575	27.06899	24.31049													ENSG00000175906	ARL4D		0.99
chr17	43394003.0	43394561.0							2.451985	12.866625	10.64829													ENSG00000175906	ARL4D		1.0
chr17	43394005.0	43394429.0				3.40642	21.92105	19.78199																ENSG00000175906	ARL4D		1.0
chr17	43394088.0	43394244.0										2.47763	6.52566	4.30317										ENSG00000175906	ARL4D		1.0
chr17	43394931.0	43395218.0							1.78607	4.00367	2.18673													ENSG00000175906	ARL4D		1.0
chr17	43395111.0	43395417.0													2.30346	4.1856	2.22156							ENSG00000175906	ARL4D		1.0
chr17	43398479.0	43399481.0				5.399710000000001	51.42101	49.10972																ENSG00000175906	ARL4D		0.51		1.0	1.0	upstream_gene_variant
chr17	43398611.0	43399469.0				5.63135	74.309035	72.081595																ENSG00000175906	ARL4D	0.55			1.0	1.0	upstream_gene_variant
chr17	43398620.0	43399455.0				5.479855000000001	46.98063	44.70331																ENSG00000175906	ARL4D	0.55			1.0	1.0	upstream_gene_variant
chr17	43398777.0	43399170.0										6.7426	37.87024	34.93554										ENSG00000175906	ARL4D		0.55		1.0	1.0	upstream_gene_variant
chr17	43398803.0	43399146.0							4.75741	45.15422	42.16228													ENSG00000175906	ARL4D		0.55		1.0	1.0	upstream_gene_variant
chr17	43398803.0	43399192.0							3.72301	27.81006	25.06704													ENSG00000175906	ARL4D	0.51			1.0	1.0	upstream_gene_variant
chr17	43398805.0	43399255.0							5.69896	71.12782	68.11427													ENSG00000175906	ARL4D	0.58			1.0	1.0	upstream_gene_variant
chr17	43398824.0	43399085.0										4.88025	21.49515	18.65938										ENSG00000175906	ARL4D		0.65		1.0	1.0	upstream_gene_variant
chr17	43398824.0	43399093.0										2.84276	10.17703	7.59056										ENSG00000175906	ARL4D		0.63		1.0	1.0	upstream_gene_variant
chr17	43398861.0	43399108.0													2.56198	6.14912	3.64174							ENSG00000175906	ARL4D		0.53		1.0	1.0	upstream_gene_variant
chr17	43398984.0	43399171.0													2.5	5.48882	3.18268							ENSG00000175906	ARL4D	0.95
chr17	43399808.0	43400616.0										2.1374	4.91696	2.95946										ENSG00000175906	ARL4D	1.0
chr17	43399849.0	43400096.0							1.95198	5.33362	3.29462													ENSG00000175906	ARL4D	1.0
chr17	43400018.0	43400271.0							2.14073	6.88615	4.68623													ENSG00000175906	ARL4D	1.0
chr17	43400048.0	43400546.0													2.65183	6.32906	3.79074							ENSG00000175906	ARL4D	1.0
chr17	43400081.0	43400479.0				2.61497	10.47486	8.60589																ENSG00000175906	ARL4D	1.0
chr17	43400434.0	43400614.0													2.53394	5.60711	3.2319							ENSG00000175906	ARL4D	1.0
chr17	43401209.0	43401530.0													3.27289	9.99546	6.64824												1.0	0.0	downstream_gene_variant
chr17	43401242.0	43401579.0													3.05618	8.53756	5.59631												1.0	0.0	downstream_gene_variant
chr17	43401332.0	43401692.0				4.69457	30.30204	28.05841																					1.0	0.0	downstream_gene_variant
chr17	43401366.0	43401682.0				6.80521	72.904	70.47678																					1.0	0.0	downstream_gene_variant
chr17	43401380.0	43401662.0				5.26863	31.30139	29.00186																					1.0	0.0	downstream_gene_variant
chr17	43401517.0	43401731.0							1.82459	4.14819	2.25333
chr17	43402723.0	43403239.0													2.53497	5.75619	3.3777
chr17	43403696.0	43404403.0							2.999955	14.932955	12.4332
chr17	43403758.0	43404131.0										2.90381	7.58916	5.16593
chr17	43403788.0	43404413.0							3.4174	22.010045	19.50672
chr17	43403788.0	43404536.0							2.9276099999999996	14.624325	12.109255
chr17	43404088.0	43404262.0													2.28354	4.24426	2.26352
chr17	43404122.0	43404368.0													2.93969	7.16408	4.42248
chr17	43406781.0	43407143.0							2.54952	11.06506	8.67278
chr17	43406799.0	43407115.0							2.26401	8.60026	6.39619
chr17	43406824.0	43406982.0													2.47052	4.55162	2.46369
chr17	43406862.0	43407199.0							1.84686	4.55272	2.64167
chr17	43407459.0	43407609.0				2.65487	5.39323	3.64881
chr17	43407474.0	43407624.0				2.62439	5.30102	3.60508
chr17	43408182.0	43408427.0										2.71592	5.74056	3.50032
chr17	43409733.0	43410147.0							7.95999	104.12619	100.62245
chr17	43409743.0	43410137.0							8.09225	110.13707	106.61005
chr17	43409745.0	43410135.0							9.19858	139.53386	136.10873
chr17	43409758.0	43410088.0										2.92569	6.37957	4.06439
chr17	43409804.0	43410103.0										2.77176	7.09776	4.79951
chr17	43409821.0	43410103.0										3.365	6.76073	4.53291
chr17	43409847.0	43410095.0													2.9994	6.59958	3.98971
chr17	43409861.0	43410093.0				3.21347	6.38284	4.54037
chr17	43409924.0	43410074.0													2.4819	4.86491	2.70801
chr17	43410553.0	43410796.0													2.50149	4.49871	2.42069
chr17	43410657.0	43411121.0				2.96774	6.12906	4.34919
chr17	43410661.0	43411013.0				2.87824	5.69795	3.97906
chr17	43410667.0	43411068.0				2.58481	3.97793	2.27318
chr17	43410964.0	43411116.0										2.44115	5.2824	3.24891
chr17	43411232.0	43411382.0				2.74741	5.17031	3.4784
chr17	43411379.0	43411765.0													3.2	8.65647	5.55928
chr17	43412032.0	43412268.0										2.9703	8.02145	5.61241
chr17	43412034.0	43412247.0													2.4558	4.92162	2.75449
chr17	43412042.0	43412480.0							1.90765	4.59942	2.62979
chr17	43412052.0	43412247.0										2.76942	5.5672	3.34312
chr17	43412052.0	43412436.0							2.61812	11.40995	9.10899
chr17	43412107.0	43412473.0							2.27273	7.61564	5.36504
chr17	43412108.0	43412258.0				2.6556	4.13645	2.42447
chr17	43412118.0	43412327.0				2.65319	4.91561	3.24459
chr17	43412648.0	43413049.0							3.58233	23.60995	20.93373
chr17	43412726.0	43413056.0							2.66889	11.76953	9.33218
chr17	43412757.0	43413061.0							3.59897	24.47954	21.91922
chr17	43414277.0	43414427.0													2.3541	4.46675	2.45853
chr17	43416220.0	43416648.0													2.7045	5.64083	3.26613												1.0	0.0	downstream_gene_variant
chr17	43417220.0	43417525.0													2.81081	6.20518	3.71681
chr17	43417421.0	43418005.0							2.3677900000000003	8.70361	6.5259599999999995
chr17	43417451.0	43417885.0													2.453325	4.7103	2.610465
chr17	43417543.0	43417862.0							2.71616	11.45248	9.1505
chr17	43417554.0	43417963.0							2.31604	7.27953	5.05771
chr17	43417689.0	43417962.0										2.72489	6.09774	3.91889
chr17	43417737.0	43418015.0													2.46154	4.24948	2.26352
chr17	43418134.0	43418317.0							2.55659	8.6296	6.32434
chr17	43418646.0	43419460.0				15.107695	184.868715	181.84834																					1.0	0.0	intergenic_variant
chr17	43418655.0	43419363.0							6.565915	74.96053	71.981825																		1.0	0.0	intergenic_variant
chr17	43418692.0	43419539.0				14.426745	222.02785	218.955705																					1.0	0.0	intergenic_variant
chr17	43418704.0	43419356.0							7.43228	89.97173000000001	87.075755																		1.0	0.0	intergenic_variant
chr17	43418712.0	43419529.0				16.726105	316.83764	313.81424																					1.0	0.0	intergenic_variant
chr17	43418758.0	43419405.0							5.8851249999999995	58.30606	55.505345																		1.0	0.0	intergenic_variant
chr17	43418847.0	43419227.0										3.48749	7.52922	5.10931
chr17	43418895.0	43419073.0										2.42212	4.67948	2.75226
chr17	43418962.0	43419119.0													2.42131	4.14109	2.18593
chr17	43419282.0	43419432.0										2.56381	3.93063	2.06466
chr17	43423872.0	43424099.0							2.35126	5.59547	3.50093
chr17	43423888.0	43424134.0													4.21348	11.38428	7.83115
chr17	43425123.0	43425351.0							2.5227	5.13504	3.09498
chr17	43425994.0	43426372.0							2.91971	7.64767	5.39546
chr17	43425999.0	43426502.0							2.47036	4.96822	2.96442
chr17	43426210.0	43426360.0							2.34244	4.05282	2.19744
chr17	43426220.0	43426421.0													3.69056	8.80578	5.68635
chr17	43427162.0	43427441.0							3.5284	11.94005	9.49819
chr17	43427170.0	43427388.0													2.59275	4.44797	2.44324
chr17	43427238.0	43427455.0							2.95047	7.01378	4.88422
chr17	43427251.0	43427426.0							2.67158	6.24063	4.08861
chr17	43427573.0	43427734.0							2.33261	4.77309	2.81005
chr17	43427582.0	43427891.0							2.54507	5.05928	3.07886
chr17	43427646.0	43427851.0										2.62397	5.60905	3.50889
chr17	43429506.0	43429722.0				3.84615	8.43914	6.52206
chr17	43429506.0	43429751.0				4.81817	13.74466	11.73684
chr17	43429534.0	43429724.0				3.79405	9.87456	8.01489
chr17	43430641.0	43430980.0							2.49161	5.17728	3.18676
chr17	43431080.0	43431394.0													2.99401	6.58357	3.95616
chr17	43431100.0	43431298.0							2.16173	4.17543	2.30406
chr17	43431107.0	43431514.0				2.668995	4.406255	2.67493
chr17	43431148.0	43431531.0							2.64525	5.99128	3.87027
chr17	43431199.0	43431514.0				2.6335	4.39625	2.71846
chr17	43431418.0	43431624.0							2.23417	4.43016	2.53179
chr17	43432954.0	43433164.0													3.21337	7.22509	4.4399
chr17	43433752.0	43433971.0													2.72921	4.95654	2.80222
chr17	43433765.0	43433915.0										2.47923	3.73894	1.84006
chr17	43434729.0	43435432.0													2.794465	5.233245	3.009365
chr17	43434925.0	43435484.0													3.309275	7.610695	4.73984
chr17	43434963.0	43435417.0				3.31249	6.8497	5.03051
chr17	43435054.0	43435436.0							2.167175	4.1429100000000005	2.29349
chr17	43435263.0	43435484.0							2.36156	5.12824	3.14082
chr17	43438728.0	43439461.0							4.900665	26.965095	24.253535
chr17	43438733.0	43439456.0							5.509105	29.926630000000003	27.315885
chr17	43438746.0	43438980.0							3.68151	13.07106	10.5967
chr17	43439056.0	43439417.0							4.80607	22.19223	19.51572
chr17	43439070.0	43439249.0				3.27073	7.38954	5.60187
chr17	43439267.0	43439417.0													2.80469	5.32355	2.99547
chr17	43441565.0	43441763.0							2.42113	5.87984	3.7663
chr17	43441580.0	43441746.0							2.72049	6.74021	4.56302
chr17	43441585.0	43441735.0													2.86349	5.30183	3.00837
chr17	43442403.0	43442731.0													2.96496	5.93355	3.54647
chr17	43442579.0	43442742.0							2.61682	6.96962	4.76553
chr17	43442579.0	43443059.0				3.76441	9.58586	7.723605000000001
chr17	43442592.0	43443031.0				2.83242	4.87361	3.11499
chr17	43442595.0	43443016.0				2.74741	5.17031	3.4784
chr17	43442881.0	43443085.0													3.14983	6.42641	3.82564
chr17	43443281.0	43443448.0													2.69122	4.69674	2.6257												1.0	1.0	upstream_gene_variant
chr17	43443282.0	43443438.0							2.38832	4.96541	2.98443
chr17	43443301.0	43443475.0													3.76597	9.53163	6.25555												1.0	1.0	upstream_gene_variant
chr17	43443317.0	43443701.0										3.40894	7.09629	4.70134															1.0	1.0	upstream_gene_variant
chr17	43443921.0	43444243.0													3.33891	7.58326	4.77184
chr17	43444285.0	43445121.0				5.97106	18.65772	16.52161
chr17	43444290.0	43445114.0				6.25425	23.57712	21.44681
chr17	43444327.0	43444477.0				2.87824	5.69795	3.97906
chr17	43444645.0	43445121.0				7.32643	31.62901	29.47235
chr17	43444703.0	43444995.0													2.92683	6.19868	3.71114
chr17	43448681.0	43449090.0													3.10278	6.70339	4.0548
chr17	43448776.0	43448999.0							2.4777	4.9917	2.96442
chr17	43448776.0	43449054.0							2.3367	4.16174	2.29184
chr17	43448778.0	43449042.0							2.54972	5.22067	3.22728
chr17	43449177.0	43449602.0							2.21998	3.81661	2.02182
chr17	43449345.0	43449617.0							2.3104	4.20679	2.30577
chr17	43449415.0	43449588.0													3.0718	6.41761	3.82853
chr17	43449475.0	43449657.0							2.20241	3.65324	1.86912
chr17	43449517.0	43449745.0													2.88336	5.71192	3.34189
chr17	43450559.0	43450743.0													3.13779	6.59841	3.96852
chr17	43450670.0	43450840.0							2.17166	3.56469	1.77201
chr17	43451347.0	43451497.0													3.00214	6.03368	3.57549
chr17	43455380.0	43455585.0													3.53982	8.38305	5.34661
chr17	43455968.0	43456125.0										2.72489	6.09774	3.91889
chr17	43456587.0	43457028.0													3.25694	7.78013	4.85924
chr17	43456587.0	43457251.0							15.01398	276.99615	272.45544
chr17	43456602.0	43457251.0							17.59167	375.93134	371.42496
chr17	43456620.0	43457163.0							13.73974	222.71956	218.42732
chr17	43456719.0	43457192.0				3.27358	6.53367	4.68696
chr17	43456722.0	43457149.0				3.02648	6.48609	4.73642
chr17	43456727.0	43457301.0				2.630765	4.624515	2.929895
chr17	43456738.0	43457251.0													3.1386	6.60061	3.98971
chr17	43456773.0	43457145.0													2.93824	5.86127	3.39868
chr17	43456812.0	43457279.0										2.866605	5.045885	2.889235
chr17	43457699.0	43458783.0				5.162445	18.729675	16.737180000000002
chr17	43457905.0	43458562.0				7.1818599999999995	37.33066	35.263155000000005
chr17	43457910.0	43458512.0				4.45111	12.47921	10.50923
chr17	43458648.0	43458960.0										2.47923	3.73894	1.84006
chr17	43458689.0	43458911.0										2.82581	6.60164	4.34967
chr17	43458711.0	43459088.0													2.81879	5.3611	3.13205
chr17	43458727.0	43459008.0				2.99674	6.2099	4.47708
chr17	43463171.0	43463425.0													3.1386	6.60061	3.98971
chr17	43464297.0	43464476.0													2.95159	6.45716	3.85148
chr17	43464579.0	43464863.0													2.5413	4.46275	2.45484
chr17	43465116.0	43465364.0													3.24566	8.17411	5.19015
chr17	43466170.0	43466411.0										2.63418	4.24306	2.23146
chr17	43466176.0	43466421.0				2.25734	3.69385	2.02246
chr17	43467081.0	43467339.0										2.63418	4.24306	2.23146
chr17	43467453.0	43467692.0													3.12094	6.75475	4.11737
chr17	43467567.0	43468565.0							5.443645	61.64655	59.10089000000001
chr17	43467811.0	43468508.0							5.559115	61.503074999999995	58.569745
chr17	43467823.0	43468555.0							3.953343333333333	27.963076666666662	25.49199333333333
chr17	43467857.0	43468055.0										2.72405	4.45151	2.49176
chr17	43467873.0	43468189.0													2.45161	4.08582	2.14119
chr17	43468340.0	43468525.0													2.88336	5.71192	3.31905
chr17	43468706.0	43469533.0				12.157635	106.757595	104.18773
chr17	43468713.0	43469528.0				10.124575	62.81197	60.252129999999994
chr17	43468718.0	43469512.0				10.104565	76.28838999999999	73.69153
chr17	43468786.0	43468983.0							1.91154	4.54247	2.5781
chr17	43468791.0	43468982.0							2.09205	5.20729	3.17901
chr17	43469128.0	43469657.0							6.1988	63.65001	60.49598
chr17	43469146.0	43469528.0													3.14869	7.44838	4.64097
chr17	43469156.0	43469599.0							5.37266	41.70969	38.75627
chr17	43469166.0	43469583.0													2.99252	6.38859	3.82853
chr17	43469178.0	43469646.0							5.86406	57.40518	54.49707
chr17	43471603.0	43471753.0													2.52404	4.56121	2.53558
chr17	43471935.0	43472154.0													2.86533	6.19767	3.68835
chr17	43472052.0	43472221.0										2.82581	6.60164	4.34967
chr17	43472572.0	43472785.0										2.7122	6.05602	3.90621
chr17	43474579.0	43474760.0													3.44143	8.10227	5.13808
chr17	43476901.0	43477107.0													2.69542	4.86864	2.71111
chr17	43477019.0	43477506.0										2.63418	4.24306	2.23146
chr17	43477316.0	43477611.0							2.41449	7.04505	4.83584
chr17	43477348.0	43477532.0													2.9563	6.09706	3.62755
chr17	43477382.0	43477777.0							1.99132	4.6194	2.64825
chr17	43477940.0	43478502.0							10.24378	134.30489	130.90776
chr17	43477952.0	43478489.0							9.68059	122.88315	119.26637
chr17	43477957.0	43478582.0							8.14732	82.01879	78.68353
chr17	43482863.0	43483034.0													2.58065	5.46858	3.11654							ENSG00000067596	DHX8		1.0
chr17	43483366.0	43484694.0				7.102956666666667	169.34496666666666	166.68348999999998																ENSG00000067596	DHX8	0.54
chr17	43483432.0	43484589.0				11.49914	304.434635	301.15288																ENSG00000067596	DHX8	0.53
chr17	43483511.0	43484158.0													6.1447	29.94719	25.97646							ENSG00000067596	DHX8		0.72
chr17	43483569.0	43484384.0				10.52822	371.795905	368.783835																ENSG00000067596,ENSG00000067596	DHX8,DHX8	0.5	0.5
chr17	43483570.0	43484320.0							14.12614	314.28436	309.56458													ENSG00000067596	DHX8		0.54
chr17	43483590.0	43484158.0							17.621	458.22388	453.40228													ENSG00000067596	DHX8		0.68
chr17	43483592.0	43484278.0							15.70447	342.10989	337.19418													ENSG00000067596	DHX8		0.56
chr17	43483592.0	43484286.0										17.86918	232.34821	227.90686										ENSG00000067596	DHX8		0.55
chr17	43483605.0	43484124.0										13.30827	134.94196	131.06783										ENSG00000067596	DHX8		0.71
chr17	43483606.0	43484124.0										13.35198	145.32719	141.11455										ENSG00000067596	DHX8		0.71
chr17	43483674.0	43484285.0													3.165215	7.29194	4.562060000000001							ENSG00000067596	DHX8	0.51
chr17	43483760.0	43484268.0													2.59275	4.44797	2.44324							ENSG00000067596	DHX8	0.58
chr17	43484909.0	43485146.0													2.61357	4.80752	2.66165							ENSG00000067596	DHX8	1.0
chr17	43488685.0	43488873.0													2.45858	4.65491	2.54791							ENSG00000067596	DHX8	1.0
chr17	43492326.0	43492578.0													3.07487	6.42605	3.89721							ENSG00000067596	DHX8	1.0
chr17	43492822.0	43493028.0													2.96774	6.12906	3.65389							ENSG00000067596	DHX8	1.0
chr17	43492857.0	43493017.0							2.5578	5.39416	3.38988													ENSG00000067596	DHX8	1.0
chr17	43492867.0	43493028.0													2.41884	4.00081	2.07222							ENSG00000067596	DHX8	1.0
chr17	43493314.0	43493559.0													3.09079	6.66941	4.04397							ENSG00000067596	DHX8	1.0
chr17	43493434.0	43493631.0													2.57069	4.5408	2.51852							ENSG00000067596	DHX8	1.0
chr17	43493440.0	43493648.0										2.62397	5.60905	3.50889										ENSG00000067596	DHX8	1.0
chr17	43493450.0	43493679.0				2.60316	3.86825	2.16857																ENSG00000067596	DHX8	1.0
chr17	43494179.0	43494423.0													3.00666	5.85437	3.40661							ENSG00000067596	DHX8	1.0
chr17	43494258.0	43494438.0							2.37192	4.65145	2.67721													ENSG00000067596	DHX8	1.0
chr17	43494288.0	43494466.0							2.15495	3.51645	1.74634													ENSG00000067596	DHX8	1.0
chr17	43495533.0	43495738.0										2.47923	3.73894	1.84006										ENSG00000067596	DHX8	1.0
chr17	43497470.0	43497715.0							2.35397	4.84696	2.85508													ENSG00000067596	DHX8	1.0
chr17	43497550.0	43497730.0							2.21998	3.81661	2.01586													ENSG00000067596	DHX8	1.0
chr17	43499255.0	43499690.0													2.67857	4.98454	2.8252							ENSG00000067596	DHX8	1.0
chr17	43499337.0	43499487.0							2.1749	3.89822	2.0566													ENSG00000067596	DHX8	1.0
chr17	43499372.0	43499572.0							2.54583	5.20834	3.21572													ENSG00000067596	DHX8	1.0
chr17	43499412.0	43499572.0							2.53994	6.06587	3.94961													ENSG00000067596	DHX8	1.0
chr17	43501102.0	43501354.0							3.02411	8.99648	6.66871													ENSG00000067596	DHX8	1.0
chr17	43501174.0	43501433.0							2.21328	3.79666	1.99803													ENSG00000067596	DHX8	1.0
chr17	43501194.0	43501433.0							2.27082	4.55825	2.59254													ENSG00000067596	DHX8	1.0
chr17	43501220.0	43501433.0													2.77428	5.41169	3.17276							ENSG00000067596	DHX8	1.0
chr17	43501307.0	43501500.0													2.55591	4.50159	2.42273							ENSG00000067596	DHX8	1.0
chr17	43501806.0	43501982.0													2.73292	5.29667	3.07979							ENSG00000067596	DHX8	1.0
chr17	43504180.0	43504330.0							2.25376	4.49868	2.53853													ENSG00000067596	DHX8	1.0
chr17	43505431.0	43505622.0							2.1827	4.24936	2.37007													ENSG00000067596	DHX8	1.0			1.0	0.0	intron_variant
chr17	43505612.0	43506145.0													2.55591	4.50159	2.4866							ENSG00000067596	DHX8	1.0
chr17	43505675.0	43506023.0										2.724195	4.88458	2.792165										ENSG00000067596	DHX8	1.0
chr17	43505875.0	43506219.0													2.6253	4.99427	2.77345							ENSG00000067596	DHX8	1.0
chr17	43505877.0	43506079.0							2.65226	5.85781	3.80899													ENSG00000067596	DHX8	1.0
chr17	43507098.0	43507418.0							2.0842	3.70467	1.92314													ENSG00000067596	DHX8	1.0
chr17	43509264.0	43509414.0										2.38806	3.53017	1.7121										ENSG00000067596	DHX8	1.0
chr17	43511828.0	43512135.0							3.19849	9.07104	6.74051													ENSG00000067596	DHX8	1.0
chr17	43511888.0	43512081.0													2.61357	4.80752	2.66165							ENSG00000067596	DHX8	1.0
chr17	43511898.0	43512058.0							2.17906	3.80309	1.9817													ENSG00000067596	DHX8	1.0
chr17	43514898.0	43515050.0													2.9563	6.09706	3.62755							ENSG00000067596	DHX8	1.0
chr17	43514900.0	43515109.0							2.5522	4.78636	2.84438													ENSG00000067596	DHX8	1.0
chr17	43515406.0	43515636.0							2.99305	7.15282	5.01744													ENSG00000067596	DHX8	1.0
chr17	43515447.0	43515883.0													2.991625	6.41936	3.898565000000001							ENSG00000067596	DHX8	1.0
chr17	43515465.0	43515858.0										3.09904	5.89258	3.6165										ENSG00000067596	DHX8	1.0
chr17	43515476.0	43515872.0													3.0718	6.41761	3.82853							ENSG00000067596	DHX8	1.0
chr17	43515540.0	43515868.0										3.33042	9.33339	6.80069										ENSG00000067596	DHX8	1.0
chr17	43518360.0	43518529.0													3.32889	7.55492	4.77184							ENSG00000067596	DHX8	1.0
chr17	43519915.0	43520324.0							2.305455	4.92198	2.911625													ENSG00000067596	DHX8	1.0
chr17	43520011.0	43520331.0							2.17216	4.21224	2.34285													ENSG00000067596	DHX8	1.0
chr17	43520598.0	43520926.0				11.59154	90.34256	87.83385																ENSG00000067596	DHX8	1.0
chr17	43520599.0	43520917.0				9.42068	56.19489	53.72671																ENSG00000067596	DHX8	1.0
chr17	43520603.0	43520883.0										2.31924	3.49402	1.68178										ENSG00000067596	DHX8	1.0
chr17	43520603.0	43520909.0							4.48035	21.93165	19.25929													ENSG00000067596	DHX8	1.0
chr17	43520603.0	43520916.0				8.12903	37.93427	35.56699																ENSG00000067596	DHX8	1.0
chr17	43520610.0	43520945.0							4.08664	16.7263	14.2984													ENSG00000067596	DHX8	1.0
chr17	43520645.0	43520942.0										5.92881	18.73313	16.09081										ENSG00000067596	DHX8	1.0
chr17	43520712.0	43520911.0							2.72692	7.42275	5.18687													ENSG00000067596	DHX8	1.0
chr17	43521226.0	43521376.0							2.11491	4.31348	2.42745													ENSG00000067596	DHX8	1.0
chr17	43521823.0	43521973.0										2.80076	5.48502	3.26857										ENSG00000067596	DHX8	1.0
chr17	43523385.0	43523651.0													2.45399	5.32757	3.02982							ENSG00000067596	DHX8	1.0
chr17	43523408.0	43523689.0							2.26822	6.07365	3.95712													ENSG00000067596	DHX8	1.0
chr17	43523425.0	43523598.0							1.90887	3.5897	1.81211													ENSG00000067596	DHX8	1.0
chr17	43523474.0	43523676.0										2.1955	3.63337	1.79949										ENSG00000067596	DHX8	1.0
chr17	43523500.0	43523709.0													2.59624	5.97462	3.57549							ENSG00000067596	DHX8	1.0
chr17	43523512.0	43523732.0													2.35705	4.8576	2.66082							ENSG00000067596	DHX8	1.0
chr17	43525222.0	43525562.0				3.0445	12.00768	10.10137																ENSG00000067596	DHX8	1.0
chr17	43525226.0	43525531.0				3.44278	14.59584	12.57187																ENSG00000067596	DHX8	1.0
chr17	43525234.0	43525487.0				4.12111	16.59317	14.4892																ENSG00000067596	DHX8	1.0
chr17	43527290.0	43527440.0										2.07021	3.46444	1.65722
chr17	43528391.0	43528727.0							1.91838	4.89955	2.92865													ENSG00000175832	ETV4	1.0
chr17	43528417.0	43528866.0										2.37859	4.54356	2.57419										ENSG00000175832	ETV4	1.0
chr17	43528444.0	43528793.0										2.3759	5.0517	2.90809										ENSG00000175832	ETV4	1.0
chr17	43530038.0	43530195.0							1.979	5.4128	3.35113													ENSG00000175832	ETV4	1.0
chr17	43530074.0	43531156.0							3.4271566666666664	25.24739	22.87214333333333													ENSG00000175832	ETV4	1.0
chr17	43530165.0	43531311.0				14.3093	398.46463	394.72308																ENSG00000175832	ETV4	1.0
chr17	43530287.0	43531300.0				9.69897	194.409545	191.38981																ENSG00000175832	ETV4	1.0
chr17	43530294.0	43531114.0							4.069935	31.104665	28.321775													ENSG00000175832	ETV4	1.0
chr17	43530325.0	43531242.0				16.54826	622.34583	618.61963																ENSG00000175832	ETV4	1.0
chr17	43530339.0	43531289.0							3.254595	21.456315	18.994925													ENSG00000175832	ETV4	1.0
chr17	43530570.0	43530736.0										2.28928	4.02208	2.14532										ENSG00000175832	ETV4	1.0
chr17	43530718.0	43531179.0													2.622425	6.894895	4.331275							ENSG00000175832	ETV4	1.0
chr17	43530861.0	43531156.0										2.1515	3.82319	1.91235										ENSG00000175832	ETV4	1.0
chr17	43532684.0	43532856.0													2.38861	4.83594	2.75832							ENSG00000175832	ETV4	1.0
chr17	43533142.0	43533360.0													2.41395	5.05341	2.86075							ENSG00000175832	ETV4	1.0
chr17	43533752.0	43534071.0													2.42877	4.96957	2.79275							ENSG00000175832	ETV4	1.0
chr17	43533774.0	43534030.0										2.25056	4.83476	2.88767										ENSG00000175832	ETV4	1.0
chr17	43533838.0	43534043.0							1.81353	3.75031	1.93534													ENSG00000175832	ETV4	1.0
chr17	43536097.0	43536472.0										2.30769	3.95425	2.02474										ENSG00000175832	ETV4	1.0
chr17	43536123.0	43536928.0				7.197125	66.432255	63.906665																ENSG00000175832	ETV4	1.0
chr17	43536153.0	43536912.0				8.28821	68.531145	65.961																ENSG00000175832	ETV4	1.0
chr17	43536252.0	43536923.0				8.217195	92.46664	89.97762																ENSG00000175832	ETV4	1.0
chr17	43536743.0	43536906.0							2.76838	9.2766	6.95358													ENSG00000175832	ETV4	1.0
chr17	43538432.0	43538643.0													2.55027	5.36959	3.03365							ENSG00000175832	ETV4	1.0
chr17	43538790.0	43539017.0							2.05187	4.63323	2.70287													ENSG00000175832	ETV4	1.0
chr17	43540946.0	43541335.0							3.02882	13.85368	11.4897													ENSG00000175832	ETV4	1.0
chr17	43540988.0	43541300.0							2.40909	8.46262	6.17549													ENSG00000175832	ETV4	1.0
chr17	43541033.0	43541321.0							2.49047	8.40256	6.10658													ENSG00000175832	ETV4	1.0
chr17	43541669.0	43542116.0													2.813235	7.52505	4.729025							ENSG00000175832	ETV4	1.0
chr17	43542561.0	43542808.0													2.78574	7.49137	4.67638							ENSG00000175832	ETV4	1.0
chr17	43544635.0	43544965.0				5.98773	105.09633	102.34174																ENSG00000175832	ETV4	1.0
chr17	43544636.0	43544912.0				5.5321	99.89664	97.3475																ENSG00000175832	ETV4	1.0
chr17	43544643.0	43544939.0				5.86174	78.64591	75.98476																ENSG00000175832	ETV4	1.0
chr17	43544775.0	43544963.0							2.10605	6.85933	4.66073													ENSG00000175832	ETV4	1.0
chr17	43545244.0	43546842.0				4.7910725	73.51337	71.0075175																ENSG00000175832	ETV4	0.69
chr17	43545337.0	43546856.0				5.5688075	74.13667749999999	71.5483275																ENSG00000175832	ETV4	0.66
chr17	43545432.0	43546840.0				5.2246075	94.4183025	91.9409025																ENSG00000175832	ETV4	0.64
chr17	43545455.0	43546625.0										3.3171999999999997	18.122313333333334	15.30992										ENSG00000175832	ETV4	0.76
chr17	43545489.0	43546781.0										5.624185000000001	43.307485	40.360605										ENSG00000175832	ETV4	0.66
chr17	43545628.0	43546646.0										4.137996666666667	24.383619999999997	21.554146666666668										ENSG00000175832	ETV4	0.7
chr17	43545744.0	43546820.0							4.03378	37.4935	34.947943333333335													ENSG00000175832	ETV4	0.55
chr17	43545755.0	43546816.0							3.986555	33.176965	30.41448													ENSG00000175832	ETV4	0.55
chr17	43545928.0	43546763.0							4.06038	32.858515000000004	30.201365													ENSG00000175832	ETV4		0.51
chr17	43549061.0	43549975.0													2.77906	6.78523	4.1423							ENSG00000175832	ETV4		1.0
chr17	43553718.0	43553918.0										2.69923	5.04047	2.89808
chr17	43554220.0	43554480.0				2.76976	5.73729	3.96993
chr17	43554296.0	43554492.0				2.5894	4.74131	2.98794
chr17	43554347.0	43554627.0							3.26467	11.0425	8.65085
chr17	43554365.0	43554535.0							2.34477	4.81516	2.87101
chr17	43554385.0	43554606.0										3.4135	7.10787	4.86048
chr17	43554923.0	43555073.0										2.56	3.92204	2.06466
chr17	43554942.0	43555138.0							2.47015	5.66191	3.59642
chr17	43556207.0	43556801.0				7.09579	37.53311	35.32684
chr17	43556217.0	43556638.0										2.51177	3.81293	2.00232
chr17	43556237.0	43556808.0				5.50253	22.14557	20.00154
chr17	43556264.0	43556694.0				5.64904	21.88811	19.7023
chr17	43556331.0	43556689.0							2.02323	3.68373	1.90432
chr17	43556419.0	43556698.0							2.12164	4.33951	2.42453
chr17	43558265.0	43558492.0										2.61552	6.19663	4.00766
chr17	43558266.0	43558534.0							2.59467	7.17998	4.96365
chr17	43558275.0	43558515.0							2.14626	4.12082	2.25963
chr17	43558307.0	43558549.0				2.64059	5.81902	4.09673
chr17	43558321.0	43558530.0				2.68692	5.32883	3.54068
chr17	43558333.0	43558551.0							2.02293	3.95646	2.08183
chr17	43558337.0	43558492.0				2.42744	4.56143	2.87621
chr17	43560215.0	43560521.0										3.06044	5.79708	3.66578
chr17	43560264.0	43560584.0							2.13904	4.19916	2.33096
chr17	43560349.0	43560941.0													2.43218	4.98088	2.82233
chr17	43560641.0	43560977.0							2.64431	8.0203	5.75873
chr17	43560650.0	43561002.0							2.28862	5.6965	3.62821
chr17	43560682.0	43560903.0										2.71186	4.91146	2.78324
chr17	43560709.0	43560943.0										2.55591	6.2737	4.07673
chr17	43563946.0	43564177.0													2.52427	5.28454	2.99547
chr17	43568518.0	43568947.0							2.35213	5.72515	3.62201
chr17	43568548.0	43568918.0													3.75807	10.54301	7.38625
chr17	43568571.0	43569085.0													3.642965	11.038525	7.521055
chr17	43568609.0	43568936.0										2.945	8.11264	5.69686
chr17	43568609.0	43568977.0							2.7937	8.3787	6.08375
chr17	43568609.0	43569063.0										3.54108	8.14682	5.68501
chr17	43568614.0	43569033.0							3.66838	14.77535	12.38761
chr17	43568618.0	43569053.0										2.88428	4.99607	2.95408
chr17	43569494.0	43569794.0													2.60146	5.3838	3.15039
chr17	43570109.0	43570815.0				4.212765	17.519315	15.531065
chr17	43570116.0	43570927.0				4.45557	15.77012	13.717605
chr17	43570507.0	43570918.0				6.66959	38.44841	36.23479
chr17	43570559.0	43570935.0													2.72865	6.1101	3.6165
chr17	43570572.0	43570722.0													2.5656	4.82461	2.63304
chr17	43572364.0	43572674.0							2.32945	5.75363	3.67173
chr17	43572468.0	43572674.0							1.89181	3.59787	1.80136
chr17	43572531.0	43572724.0				3.26223	13.18617	11.19085
chr17	43572539.0	43572720.0				3.40285	16.20466	14.22791
chr17	43572545.0	43572714.0													2.56137	5.10917	2.86823
chr17	43574168.0	43574607.0													2.8626	7.08048	4.31978
chr17	43575805.0	43576006.0							2.87231	9.97609	7.72013
chr17	43575844.0	43576039.0										2.34417	4.18367	2.22143
chr17	43575873.0	43576130.0							2.00243	4.14296	2.27487
chr17	43576370.0	43577132.0				7.070385	74.94222500000001	72.537355
chr17	43576393.0	43577137.0				5.8151866666666665	43.63659666666666	41.48477
chr17	43576507.0	43577034.0				13.00891	199.53745	196.66121
chr17	43576579.0	43576933.0							4.35633	26.5064	23.78321
chr17	43576660.0	43576931.0										5.37408	22.42641	19.71432
chr17	43576687.0	43576926.0										4.539705	19.082055	16.248145
chr17	43576697.0	43576930.0							3.74233	17.96168	15.5109
chr17	43576703.0	43576926.0													2.51163	5.38626	3.04723
chr17	43576708.0	43576931.0							4.44958	26.79292	24.03824
chr17	43578684.0	43579924.0				3.1442199999999993	14.933566666666666	13.009099999999998
chr17	43578844.0	43579875.0				3.107215	12.54457	10.57109
chr17	43578898.0	43579202.0										2.8632	6.54777	4.34701
chr17	43578904.0	43579199.0				2.77891	7.46439	5.57671
chr17	43578934.0	43579089.0							2.56254	7.77793	5.60939
chr17	43578939.0	43579089.0										2.31996	4.35935	2.33272
chr17	43578939.0	43579163.0										2.5757	7.09707	4.79903
chr17	43579625.0	43579935.0				2.63046	6.40612	4.56303
chr17	43581772.0	43581940.0							2.02514	3.87365	2.06713
chr17	43581788.0	43581952.0							1.9783	3.86872	2.06801
chr17	43581801.0	43581975.0							1.93207	3.683	1.87612
chr17	43583671.0	43584115.0													2.80421	6.52945	3.98256
chr17	43583763.0	43583944.0													2.32927	4.13993	2.18518
chr17	43583838.0	43584123.0													3.32518	9.53628	6.26097
chr17	43584658.0	43584813.0							2.49911	6.47719	4.31604
chr17	43584690.0	43585092.0													2.64609	5.36671	3.13691
chr17	43585436.0	43585586.0							2.18045	4.45803	2.55676
chr17	43585928.0	43586098.0										3.83081	8.66414	6.32382
chr17	43585970.0	43586251.0							2.78989	7.16578	5.02993
chr17	43588726.0	43589263.0							2.08943	3.72211	1.93855
chr17	43588746.0	43588896.0										2.56381	3.93063	2.06466
chr17	43588746.0	43589010.0													3.0751	7.02144	4.27001
chr17	43591644.0	43592858.0				10.182975	131.528195	128.92541500000002
chr17	43591710.0	43592872.0				9.003845	78.537745	75.95459
chr17	43591720.0	43592872.0				7.17578	57.01710333333333	54.59208
chr17	43591758.0	43591968.0										4.6469	12.27745	9.79293
chr17	43591769.0	43591959.0							2.57265	5.59201	3.57526
chr17	43591777.0	43591968.0										2.47678	3.73336	1.84006
chr17	43591879.0	43592039.0							2.0816	3.69598	1.88726
chr17	43592222.0	43592709.0							3.0485	8.31249	6.11781
chr17	43592251.0	43592506.0							2.23417	4.43016	2.4931
chr17	43596023.0	43596213.0							2.04002	3.65032	1.87515
chr17	43596701.0	43597118.0							2.53554	6.33994	4.19687
chr17	43598250.0	43598415.0							2.24252	4.4594	2.55796
chr17	43598793.0	43599282.0							2.45524	4.78239	2.84086
chr17	43598804.0	43598971.0										2.88428	4.99607	2.95408
chr17	43598845.0	43599287.0										2.69865	4.55396	2.5025
chr17	43599083.0	43599274.0				2.9003	6.12148	4.29651
chr17	43599576.0	43599726.0										3.365	6.76073	4.53291
chr17	43599875.0	43600132.0				4.21299	13.15324	11.15838
chr17	43599885.0	43600142.0				3.65854	9.71701	7.76114
chr17	43599885.0	43600176.0				4.21156	15.2165	13.25422
chr17	43600309.0	43600502.0							2.14149	4.2081	2.33322
chr17	43601146.0	43601781.0				5.713585	24.387345	22.259485
chr17	43601166.0	43601388.0							2.85293	6.86922	4.74564
chr17	43601184.0	43601388.0							2.8114	7.93849	5.68026
chr17	43601189.0	43601582.0													2.695895	5.43815	3.1165450000000003
chr17	43601218.0	43601638.0				11.02289	82.3831	79.91002
chr17	43601238.0	43601481.0							2.2129	4.57907	2.66521
chr17	43601295.0	43601621.0				9.74808	58.70938	56.22338
chr17	43603334.0	43603509.0													2.53757	4.30715	2.26352
chr17	43603452.0	43603652.0													2.72997	5.45357	3.13242
chr17	43604809.0	43605159.0													3.20536	6.99183	4.28593
chr17	43604845.0	43605268.0													2.77953	5.42627	3.10978
chr17	43604993.0	43605430.0							2.08943	3.72211	1.93855
chr17	43604999.0	43605164.0							2.57334	5.29529	3.29723
chr17	43605003.0	43605297.0										2.61569	5.5823	3.50889
chr17	43605050.0	43605328.0							2.45009	5.17707	3.1339
chr17	43605740.0	43605933.0							2.22672	3.83666	2.03393
chr17	43605775.0	43605933.0													3.00214	6.03368	3.57549
chr17	43605809.0	43605960.0							2.24914	4.36678	2.47504
chr17	43606394.0	43606555.0										2.37741	3.50565	1.69163
chr17	43606918.0	43607073.0													3.27506	7.18545	4.42248
chr17	43606951.0	43607259.0							2.47652	5.54612	3.4898
chr17	43606954.0	43607108.0										2.87413	6.94164	4.65765
chr17	43608278.0	43608771.0				3.22581	7.89758	6.09952
chr17	43608302.0	43608692.0										3.35766	7.1889	4.78849
chr17	43608306.0	43608696.0							2.544605	5.280144999999999	3.29383
chr17	43608322.0	43608679.0				2.8731	4.96975	3.19405
chr17	43608330.0	43608681.0				2.87671	5.51454	3.76574
chr17	43608539.0	43608750.0							2.21367	3.91001	2.0566
chr17	43610069.0	43610368.0				2.88517	6.25764	4.51362
chr17	43610119.0	43610363.0				3.75	8.45597	6.53854
chr17	43610999.0	43611311.0							2.41935	5.47258	3.42239
chr17	43611011.0	43611309.0							2.14529	3.59349	1.81524
chr17	43611053.0	43611424.0							2.31523	4.59006	2.62141
chr17	43611334.0	43611508.0				2.92758	5.28087	3.49441
chr17	43611690.0	43611968.0				2.60919	5.10175	3.4246
chr17	43611775.0	43611953.0				2.54301	4.02916	2.32212
chr17	43613099.0	43613272.0										3.30448	6.61074	4.40581
chr17	43613924.0	43614077.0							2.10679	4.18183	2.30978
chr17	43615017.0	43615214.0							2.7378	8.12959	5.85502
chr17	43616308.0	43616485.0							2.45837	5.75558	3.65029
chr17	43616761.0	43617107.0										2.32358	4.74178	2.80633
chr17	43616812.0	43617346.0				4.19666	14.434845	12.499375
chr17	43616812.0	43617379.0				3.83645	11.73271	9.799395
chr17	43616813.0	43617287.0				3.76117	9.718305	7.796444999999999
chr17	43616846.0	43617053.0													3.06324	7.97223	5.02057
chr17	43616908.0	43617259.0							2.54676	6.23819	4.08626
chr17	43616910.0	43617247.0							3.18665	10.69704	8.2995
chr17	43616915.0	43617107.0										2.51989	4.26183	2.2473
chr17	43617217.0	43617380.0							2.13999	3.78621	1.98852
chr17	43617527.0	43617677.0													2.32558	4.501	2.4686
chr17	43617943.0	43618197.0													3.22266	8.94831	5.80359
chr17	43617983.0	43618163.0							2.33747	5.41435	3.36878
chr17	43618617.0	43618950.0													2.40964	4.7733	2.63399
chr17	43618642.0	43618925.0										2.41423	3.98882	2.05433
chr17	43618662.0	43618950.0							2.17108	3.99354	2.14348
chr17	43618683.0	43619028.0										2.85714	5.28566	3.21798
chr17	43619415.0	43619970.0				2.8833	6.43218	4.68382
chr17	43619424.0	43619975.0				2.76598	5.3255099999999995	3.5936200000000005
chr17	43619431.0	43619964.0							2.3450100000000003	4.64618	2.7323199999999996
chr17	43619697.0	43619921.0				3.1769	6.4975	4.65183
chr17	43619708.0	43619866.0							2.02323	3.68373	1.90432
chr17	43620714.0	43620864.0													2.43902	4.59625	2.56409
chr17	43621729.0	43622221.0										3.09904	5.89258	3.6165
chr17	43621738.0	43622417.0							2.98376	8.26162	5.97153
chr17	43621856.0	43622412.0							2.341025	4.238685	2.36712
chr17	43621920.0	43622385.0							2.79306	7.34897	5.12645
chr17	43621965.0	43622385.0													2.9148	6.53009	3.91168
chr17	43621982.0	43622294.0										3.04452	5.56315	3.44972
chr17	43622026.0	43622413.0													2.80374	5.83797	3.46806
chr17	43623105.0	43623336.0							2.74771	7.17402	4.95792
chr17	43623114.0	43623264.0										2.49626	5.0509	3.07631
chr17	43623119.0	43623338.0													3.73958	9.45469	6.39306
chr17	43623147.0	43623300.0										2.94408	5.32098	3.12037
chr17	43627660.0	43628278.0							3.7594	15.2106	12.67841
chr17	43627695.0	43627848.0				2.95025	4.96578	3.1903
chr17	43627713.0	43628672.0							3.563546666666667	13.853383333333332	11.578963333333334
chr17	43627826.0	43628602.0							2.6975	8.0476275	5.8481974999999995
chr17	43628071.0	43628602.0				3.1768	6.7045	4.89807
chr17	43629653.0	43629861.0							2.42131	6.14735	4.00148
chr17	43630300.0	43630498.0										2.48105	4.02204	2.08279
chr17	43631534.0	43632055.0										2.737565	5.1195	3.0025649999999997
chr17	43631552.0	43631883.0													2.44344	5.15435	2.94183
chr17	43631685.0	43632066.0							2.01249	3.82575	2.02422
chr17	43631709.0	43631904.0										2.28814	4.61862	2.73317
chr17	43631761.0	43632109.0													2.45902	4.79409	2.72448
chr17	43631829.0	43632083.0													2.98673	6.94208	4.27775
chr17	43631850.0	43632221.0							2.44845	6.67104	4.49454
chr17	43632229.0	43632379.0													2.32301	3.99774	2.07011
chr17	43632835.0	43633000.0							2.01495	4.01562	2.13462
chr17	43632942.0	43633116.0										2.39203	3.80024	1.89262
chr17	43633487.0	43633804.0													3.14886	8.68093	5.57769
chr17	43633570.0	43633789.0													2.85412	6.5185	3.91514
chr17	43634744.0	43635250.0				3.61688	8.84662	6.91422
chr17	43634801.0	43635056.0				3.95408	10.89536	8.95104
chr17	43634818.0	43635318.0				3.57706	10.4352	8.56684
chr17	43634936.0	43635347.0										2.70701	4.41217	2.49018
chr17	43635122.0	43635374.0													2.53906	5.33296	3.10907
chr17	43635169.0	43635382.0							2.31516	5.20284	3.15746
chr17	43637364.0	43637515.0													2.8451	6.48938	3.8896
chr17	43638257.0	43638470.0										2.37781	3.76459	1.86201
chr17	43639243.0	43639601.0							2.16826	3.98418	2.13746
chr17	43641121.0	43641351.0													2.82971	6.61466	3.98228							ENSG00000005102	MEOX1	1.0
chr17	43641208.0	43641358.0							2.01275	3.91681	2.11043													ENSG00000005102	MEOX1	1.0
chr17	43642029.0	43642191.0										2.76604	7.7505	5.36241										ENSG00000005102	MEOX1	1.0
chr17	43642030.0	43642224.0							2.19531	4.5135	2.55201													ENSG00000005102	MEOX1	1.0
chr17	43642113.0	43642289.0				2.86079	5.11766	3.38298																ENSG00000005102	MEOX1	1.0
chr17	43644130.0	43644440.0							2.57278	7.23315	5.01616													ENSG00000005102	MEOX1	1.0
chr17	43644161.0	43644402.0				3.2147	7.86261	6.06525																ENSG00000005102	MEOX1	1.0
chr17	43645487.0	43645707.0							2.25847	5.56247	3.5049													ENSG00000005102	MEOX1	1.0
chr17	43645641.0	43646011.0													3.08778	8.85665	5.72594							ENSG00000005102	MEOX1	1.0
chr17	43645757.0	43646016.0										3.03239	6.11479	3.95962										ENSG00000005102	MEOX1	1.0
chr17	43645804.0	43646017.0										2.38179	5.84929	3.72262										ENSG00000005102	MEOX1	1.0
chr17	43645820.0	43646050.0							2.56973	7.6648	5.41195													ENSG00000005102	MEOX1	1.0
chr17	43648750.0	43649320.0				3.771855	13.57201	11.629615																ENSG00000005102	MEOX1	1.0
chr17	43649040.0	43649320.0				4.81704	20.54	18.50134																ENSG00000005102	MEOX1	1.0
chr17	43649050.0	43649304.0				3.47044	8.41934	6.5027																ENSG00000005102	MEOX1	1.0
chr17	43649730.0	43650092.0										2.58376	4.43525	2.497325										ENSG00000005102	MEOX1	1.0
chr17	43650455.0	43650823.0				2.91198	5.78995	3.97513																ENSG00000005102	MEOX1	1.0
chr17	43650455.0	43650923.0				3.74177	11.94191	10.041005																ENSG00000005102	MEOX1	1.0
chr17	43650473.0	43650900.0				2.85132	6.68661	4.88073																ENSG00000005102	MEOX1	1.0
chr17	43650847.0	43651009.0										2.6738	4.8122	2.69501										ENSG00000005102	MEOX1	1.0
chr17	43651335.0	43651532.0							2.12899	4.77769	2.79211													ENSG00000005102	MEOX1	1.0
chr17	43651339.0	43652331.0							2.4577266666666664	7.082116666666667	4.9996133333333335													ENSG00000005102	MEOX1	1.0
chr17	43651355.0	43651832.0							3.34573	12.06632	9.7465													ENSG00000005102	MEOX1	1.0
chr17	43651437.0	43651595.0										2.43161	3.63018	1.84349										ENSG00000005102	MEOX1	1.0
chr17	43651697.0	43651910.0													2.56112	4.81182	2.62232							ENSG00000005102	MEOX1	1.0
chr17	43651725.0	43652047.0							2.33344	6.14275	4.00148													ENSG00000005102	MEOX1	1.0
chr17	43651941.0	43652365.0										3.22074	7.197815	4.94522										ENSG00000005102	MEOX1	1.0
chr17	43651977.0	43652778.0													2.73973	5.98025	3.57549							ENSG00000005102	MEOX1	1.0
chr17	43652128.0	43652317.0							2.31033	5.91427	3.79844													ENSG00000005102	MEOX1	1.0
chr17	43652176.0	43652376.0										2.25941	4.51845	2.64638										ENSG00000005102	MEOX1	1.0
chr17	43652268.0	43652666.0				2.20588	3.66321	1.99342																ENSG00000005102	MEOX1	1.0
chr17	43652399.0	43652768.0													2.43457	4.17688	2.21433							ENSG00000005102	MEOX1	1.0
chr17	43652470.0	43652736.0							2.2317	5.21662	3.17008													ENSG00000005102	MEOX1	1.0
chr17	43652537.0	43652771.0										2.6087	6.17177	3.98534										ENSG00000005102	MEOX1	1.0
chr17	43653930.0	43654192.0													2.63302	5.32719	3.10485							ENSG00000005102	MEOX1	1.0
chr17	43653978.0	43654192.0							2.09247	4.32526	2.41175													ENSG00000005102	MEOX1	1.0
chr17	43656212.0	43656958.0				4.3115	16.95164	14.938916666666666																ENSG00000005102	MEOX1	1.0
chr17	43656248.0	43656951.0				4.67693	20.158916666666663	18.16886666666667																ENSG00000005102	MEOX1	1.0
chr17	43656250.0	43656932.0				5.388545	21.166145	18.99259																ENSG00000005102	MEOX1	1.0
chr17	43656599.0	43656857.0							2.20007	4.86188	2.89048													ENSG00000005102	MEOX1	1.0
chr17	43658846.0	43658996.0							2.11045	4.29622	2.41204													ENSG00000005102	MEOX1	1.0
chr17	43660005.0	43660525.0							2.3669650000000004	5.868214999999999	3.82471													ENSG00000005102	MEOX1	1.0
chr17	43660059.0	43660249.0							2.04988	4.06133	2.23755													ENSG00000005102	MEOX1	1.0
chr17	43660103.0	43660419.0										2.36376	3.72931	1.84006										ENSG00000005102	MEOX1	1.0
chr17	43660282.0	43660514.0										2.86792	5.13517	3.08066										ENSG00000005102	MEOX1	1.0
chr17	43661664.0	43662386.0				13.71906	176.23615	173.18314																ENSG00000005102	MEOX1		0.64
chr17	43661676.0	43662195.0				16.84331	249.17474	246.17149																ENSG00000005102	MEOX1		0.53
chr17	43661676.0	43662454.0				17.91266	213.24901	210.03156																ENSG00000005102	MEOX1		0.68
chr17	43661709.0	43662141.0							2.71146	8.64525	6.360614999999999													ENSG00000005102	MEOX1		0.51
chr17	43661720.0	43662143.0							2.5577	7.60713	5.44477													ENSG00000005102	MEOX1		0.52
chr17	43661741.0	43662105.0							2.25734	5.44147	3.39379													ENSG00000005102,ENSG00000005102	MEOX1,MEOX1	0.5	0.5
chr17	43661810.0	43662002.0													2.80957	6.37435	3.82853							ENSG00000005102	MEOX1	0.58
chr17	43662964.0	43663479.0							2.11416	4.81464	2.82549													ENSG00000005102	MEOX1		1.0
chr17	43663081.0	43663348.0										2.27545	3.62492	1.79228										ENSG00000005102	MEOX1		1.0
chr17	43663526.0	43663682.0													3.125	8.39072	5.46433							ENSG00000005102	MEOX1		1.0		1.0	1.0	upstream_gene_variant
chr17	43665431.0	43665752.0										2.66293	4.6256	2.64809										ENSG00000005102	MEOX1		1.0
chr17	43665452.0	43665671.0							2.05096	4.3477	2.46672													ENSG00000005102	MEOX1		1.0
chr17	43665916.0	43666193.0													2.27948	4.11229	2.16236							ENSG00000005102	MEOX1		1.0
chr17	43666107.0	43666348.0							2.45129	6.82021	4.638													ENSG00000005102	MEOX1		1.0
chr17	43666173.0	43666323.0										2.8786	5.87846	3.6165										ENSG00000005102	MEOX1		1.0
chr17	43666786.0	43667114.0													2.73279	6.1237	3.61991
chr17	43666853.0	43667124.0							2.85416	8.99979	6.77703
chr17	43666928.0	43667129.0													2.65111	5.53927	3.2242
chr17	43668018.0	43668309.0													2.48139	5.00348	2.84072
chr17	43669045.0	43669249.0				2.94737	8.30805	6.39387
chr17	43669853.0	43670063.0							2.13936	4.92558	2.94837
chr17	43670002.0	43670303.0				2.71955	9.5189	7.67092																					1.0	0.0	regulatory_region_variant
chr17	43670325.0	43670475.0										2.27273	3.73619	1.84006
chr17	43670379.0	43670575.0										2.85183	5.80259	3.67105
chr17	43670990.0	43671369.0				2.48783	7.96891	6.16936
chr17	43671168.0	43671397.0				3.21812	13.37307	11.37494
chr17	43671519.0	43671674.0				2.03655	4.83981	3.1714
chr17	43672682.0	43673041.0													2.31352	4.95181	2.77891
chr17	43672832.0	43672982.0							1.81864	3.57009	1.77671
chr17	43672833.0	43672988.0							2.3118	6.16407	4.0988
chr17	43673638.0	43674116.0				4.814	32.77559	30.45952
chr17	43673858.0	43674313.0				4.06579	33.65262	31.47849
chr17	43673874.0	43674405.0				3.58046	22.86573	20.71148
chr17	43673878.0	43674107.0							2.32784	7.34669	5.12137
chr17	43673879.0	43674097.0										2.5206	5.2725	3.20598
chr17	43673879.0	43674264.0							2.76762	10.61694	8.33947
chr17	43674255.0	43674409.0													2.24813	4.47899	2.40453
chr17	43675063.0	43675328.0										2.60546	7.98759	5.58131
chr17	43675068.0	43675266.0							2.56279	8.95829	6.73678
chr17	43675111.0	43675266.0							2.12477	6.07757	3.95093
chr17	43675505.0	43675750.0							1.851	4.00524	2.12538
chr17	43675577.0	43675727.0							1.93667	4.19021	2.32287
chr17	43676684.0	43676973.0													2.60936	6.78588	4.14286
chr17	43676708.0	43676943.0							1.92669	4.46358	2.56159
chr17	43677584.0	43678228.0				11.60804	160.562	157.56804
chr17	43677702.0	43678225.0										5.36324	23.89421	21.15731
chr17	43677710.0	43678113.0										3.13521	11.68939	9.02321
chr17	43677734.0	43678064.0													2.36735	5.14941	2.96003
chr17	43677774.0	43677999.0													2.16826	3.98418	2.05915
chr17	43677774.0	43678230.0				10.07776	104.71698	101.91874
chr17	43677776.0	43678312.0							5.06739	36.60772	33.89525
chr17	43677779.0	43678305.0				12.16681	200.85767	197.97786
chr17	43677793.0	43678137.0							5.20049	42.29125	39.33144
chr17	43677793.0	43678182.0							5.0742	40.95301	38.03495
chr17	43677825.0	43678137.0										4.03946	14.5382	11.8449
chr17	43678730.0	43679066.0										2.29283	5.59542	3.50889
chr17	43678777.0	43678973.0										2.32558	4.501	2.45635
chr17	43680112.0	43680262.0							2.13958	5.6483	3.58396
chr17	43683138.0	43683342.0													2.81266	6.55772	3.98971
chr17	43684283.0	43684497.0							2.50562	7.07259	4.86201
chr17	43684310.0	43684555.0				3.83104	12.63323	10.71412
chr17	43684323.0	43684484.0										2.40107	5.00921	3.03987
chr17	43684334.0	43684555.0				3.95921	11.4614	9.50735
chr17	43684351.0	43684763.0				3.08261	6.84514	4.98099
chr17	43684353.0	43684521.0							1.98968	3.56387	1.77128
chr17	43685026.0	43685220.0							2.77882	7.97331	5.71372
chr17	43687498.0	43687755.0							2.30187	5.63457	3.57141
chr17	43687935.0	43688373.0				3.22981	7.48489	5.59669
chr17	43687947.0	43688140.0				2.95379	7.58564	5.79392
chr17	43687961.0	43688140.0							3.01508	9.92238	7.66783
chr17	43687979.0	43688380.0				2.57009	4.83743	3.12645
chr17	43688757.0	43689042.0							1.96353	3.5552	1.78082
chr17	43689804.0	43690002.0													2.76021	5.70889	3.33959
chr17	43690695.0	43690903.0							2.40148	6.58724	4.41936
chr17	43690701.0	43690950.0													2.52499	4.99766	2.7765
chr17	43690833.0	43690995.0													2.66821	5.27441	3.00837
chr17	43691090.0	43691389.0										3.04434	6.34188	4.15436
chr17	43691202.0	43691586.0							2.00517	3.97647	2.13746
chr17	43691209.0	43691364.0							2.1978	5.18189	3.1751
chr17	43693174.0	43693483.0													2.56532	5.56738	3.19879
chr17	43693207.0	43693607.0							2.01034	4.35527	2.43837
chr17	43693238.0	43693538.0													2.56898	5.57968	3.25765
chr17	43693387.0	43693593.0										2.79395	5.809	3.56237
chr17	43694201.0	43694826.0				11.753485	206.64216	203.930075
chr17	43694217.0	43694902.0				9.541625	119.482535	116.83532
chr17	43694224.0	43694831.0				10.271255	113.70278	111.07777
chr17	43694318.0	43694745.0							4.25414	25.5406	22.83265
chr17	43694442.0	43694760.0							5.67804	40.67856	37.73717
chr17	43694447.0	43694716.0										3.69334	10.58545	8.0073
chr17	43694447.0	43694730.0										4.23341	13.51855	10.99961
chr17	43694447.0	43694788.0							4.61585	27.50418	24.90161
chr17	43694515.0	43694730.0										3.30154	11.86167	9.1838
chr17	43694553.0	43694730.0													2.75678	6.87364	4.21967
chr17	43696692.0	43696967.0										2.42571	4.15298	2.26104
chr17	43696720.0	43696987.0							2.65514	8.38567	6.09036
chr17	43696760.0	43696910.0							1.99269	3.83862	2.03574
chr17	43697970.0	43698120.0							1.99889	4.39251	2.4721
chr17	43697975.0	43698243.0										2.54848	4.9227	2.79329
chr17	43698097.0	43698316.0													2.32454	4.62139	2.52048
chr17	43698104.0	43698254.0							1.95567	3.69406	1.90597
chr17	43698480.0	43698711.0													2.24194	4.11225	2.16236
chr17	43700563.0	43701097.0				3.785885	20.06644	17.99162
chr17	43700563.0	43701736.0				6.188046666666668	79.2768	76.99656666666667
chr17	43700563.0	43701767.0				5.30023	50.02192	47.77222
chr17	43701228.0	43701725.0				12.99685	153.78949	150.78177
chr17	43701369.0	43701786.0										2.92089	8.38696	5.93732
chr17	43701409.0	43701707.0							2.10457	4.47326	2.57035
chr17	43701576.0	43701788.0													2.46046	5.3503	3.0485
chr17	43702691.0	43702941.0							2.58481	7.58708	5.34395
chr17	43702704.0	43702985.0				6.88124	76.35785	73.9134
chr17	43702717.0	43702986.0				5.13781	37.81959	35.50105
chr17	43702725.0	43702980.0				5.38827	35.37501	33.03318
chr17	43702743.0	43702985.0										4.07895	11.27605	8.82601
chr17	43702767.0	43702975.0							3.01226	10.10168	7.7285
chr17	43702791.0	43703050.0													2.28029	4.23396	2.26126
chr17	43704594.0	43704781.0							2.22781	4.861	2.86781
chr17	43704604.0	43704773.0													2.42198	4.94703	2.80222
chr17	43707887.0	43708037.0							1.97889	3.78476	1.99383
chr17	43710490.0	43710640.0							2.02972	3.79898	2.00031
chr17	43711208.0	43711730.0										2.86957	7.64146	5.27253
chr17	43711281.0	43711691.0							2.54291	7.39042	5.16279
chr17	43711331.0	43711616.0							2.01875	3.75863	1.96381
chr17	43711413.0	43711720.0										3.17113	7.9323	5.481
chr17	43711424.0	43711709.0													2.23301	3.96961	2.04694
chr17	43711471.0	43711696.0							2.16763	4.51689	2.55487
chr17	43712384.0	43712700.0													2.48509	5.01529	2.85016
chr17	43712446.0	43712887.0										2.46114	4.11046	2.22373
chr17	43713475.0	43714117.0				4.076736666666666	16.554656666666666	14.5181
chr17	43713475.0	43714140.0				4.669	23.402	21.296526666666665
chr17	43713485.0	43714117.0				3.931013333333333	18.26539	16.31457
chr17	43713717.0	43713877.0										2.79627	5.30111	3.23209
chr17	43714315.0	43714465.0													2.49252	5.039	2.81027
chr17	43714540.0	43714751.0													3.12663	7.98992	5.04359
chr17	43714540.0	43714851.0				4.84754	24.09474	21.92526
chr17	43714540.0	43714952.0				4.51405	18.28007	16.15094
chr17	43714540.0	43714992.0													3.06977	8.39104	5.33286
chr17	43714540.0	43714997.0				5.74797	34.68987	32.50703
chr17	43714603.0	43714753.0							2.40026	6.31965	4.18582
chr17	43714603.0	43715014.0										2.63819	4.87476	2.75056
chr17	43714610.0	43714998.0										2.70088	4.88287	2.87931
chr17	43714644.0	43715057.0							2.25948	4.9853	2.96442
chr17	43714842.0	43715008.0													2.40084	4.48126	2.46998
chr17	43714858.0	43715008.0							2.29734	5.61496	3.55334
chr17	43715495.0	43715712.0							2.25376	4.49868	2.59129
chr17	43717128.0	43717376.0							2.62447	6.84701	4.64907
chr17	43718730.0	43718880.0				2.2135	4.80466	3.13744
chr17	43720440.0	43721033.0										4.25155	16.86509	14.02349
chr17	43720496.0	43721035.0										7.79221	33.67908	30.79778
chr17	43720526.0	43720924.0							2.33968	5.453499999999999	3.432866666666667
chr17	43720602.0	43720990.0				2.90253	15.19544	13.23341
chr17	43720608.0	43720985.0				3.27323	14.7579	12.69032
chr17	43720665.0	43720889.0							2.89584	7.37839	5.2339
chr17	43720675.0	43720960.0				2.07792	5.52205	3.77306
chr17	43720682.0	43721035.0										6.31712	25.43354	22.53284
chr17	43722631.0	43722803.0													2.85442	7.05175	4.36205
chr17	43722641.0	43722791.0							2.15131	4.45403	2.55304
chr17	43723975.0	43724380.0				19.948485	391.18736	387.7128
chr17	43723975.0	43724386.0				17.17732	302.89801	299.43225
chr17	43724051.0	43724283.0													2.56176	5.70368	3.35888
chr17	43724073.0	43724340.0													2.6287	5.31409	2.99547
chr17	43724554.0	43724800.0							2.62948	6.71238	4.53376
chr17	43724689.0	43724878.0										2.62061	4.98099	2.84505
chr17	43724738.0	43724973.0							2.22058	4.72014	2.76216
chr17	43725464.0	43725634.0							2.52506	6.44233	4.2834
chr17	43725902.0	43726265.0							2.48796	5.86854	3.76659
chr17	43725921.0	43726267.0							2.53262	6.32829	4.17119
chr17	43725975.0	43726352.0													2.56176	5.70368	3.35888
chr17	43726072.0	43726336.0										2.72405	4.45151	2.49176
chr17	43726695.0	43727252.0													2.4988	5.20091	3.00163
chr17	43726846.0	43727183.0							2.13552	3.97925	2.1652
chr17	43727092.0	43727242.0										2.56381	3.93063	2.06466
chr17	43728093.0	43728243.0										2.52304	5.13612	3.11994
chr17	43728646.0	43729069.0													2.51163	5.38626	3.07736
chr17	43728797.0	43729205.0							2.11009	3.58891	1.81136
chr17	43732945.0	43733311.0							2.19014	3.72768	1.93603
chr17	43732947.0	43733533.0				7.02152	33.42769	31.10578
chr17	43732964.0	43733334.0				6.57201	40.24009	38.01381
chr17	43732982.0	43733533.0				4.96894	21.17391	19.04309
chr17	43733131.0	43733519.0													2.53535	5.32081	3.02423
chr17	43733378.0	43733860.0							2.88313	7.565675000000001	5.3408549999999995
chr17	43733392.0	43733808.0										2.63418	4.24306	2.23146
chr17	43733436.0	43733604.0							2.38892	4.70643	2.7271
chr17	43734065.0	43734779.0				7.393815	57.07043	54.88362
chr17	43734066.0	43734784.0				6.59436	34.315835	32.04435
chr17	43734136.0	43734779.0				6.25362	29.101715	26.89478
chr17	43735749.0	43735948.0							2.07383	3.67004	1.89269
chr17	43736379.0	43736588.0				2.55474	5.67937	3.91384
chr17	43736444.0	43736622.0				2.77065	6.24764	4.40897
chr17	43737369.0	43737668.0										2.28188	3.40332	1.60553
chr17	43738338.0	43738528.0										2.62431	4.52804	2.47967
chr17	43739710.0	43739865.0													2.92366	6.74166	4.10604
chr17	43739888.0	43740314.0				2.79853	5.0529399999999995	3.281605
chr17	43739970.0	43740341.0				2.91419	6.71141	4.95627
chr17	43740013.0	43740377.0							2.25261	4.61073	2.68217
chr17	43740086.0	43740378.0													2.44499	4.88697	2.72628
chr17	43740915.0	43741085.0													2.43072	4.84117	2.68864
chr17	43740946.0	43741098.0										2.42198	4.94703	2.98549
chr17	43740962.0	43741263.0							2.78797	8.18273	5.90579
chr17	43741067.0	43741663.0							1.991725	3.61427	1.83411
chr17	43741446.0	43741658.0										3.365	6.76073	4.53291
chr17	43741560.0	43741781.0							2.83946	8.5811	6.27776
chr17	43741570.0	43741752.0							2.2559	5.0874	3.05117
chr17	43742799.0	43742951.0										2.56381	3.93063	2.06466
chr17	43744748.0	43744917.0							2.48019	6.53675	4.36769
chr17	43745577.0	43745852.0							4.13695	19.27053	16.79454
chr17	43745607.0	43746491.0				4.403040000000001	20.220315	18.21362
chr17	43745623.0	43745896.0				6.80658	31.67906	29.37442
chr17	43745623.0	43746061.0				6.28099	36.5841	34.38553
chr17	43745635.0	43745861.0							2.49307	6.59251	4.42038
chr17	43745642.0	43745848.0							2.9453	9.60134	7.24469
chr17	43746211.0	43746412.0							2.61248	7.10466	4.97135
chr17	43746252.0	43746492.0							2.12256	4.44493	2.4931
chr17	43746290.0	43746457.0										3.08166	5.84966	3.71442
chr17	43748198.0	43748348.0										2.52039	3.97571	2.10438
chr17	43749337.0	43749487.0										2.41821	3.73246	1.93267
chr17	43749778.0	43749943.0										2.95567	5.72174	3.48324
chr17	43749846.0	43750050.0							2.5307	6.46543	4.37167
chr17	43750222.0	43750447.0													2.30906	4.5693	2.54194
chr17	43750284.0	43750455.0				2.57109	6.48149	4.73193
chr17	43751674.0	43752095.0							2.2638800000000003	5.647105	3.573525
chr17	43752552.0	43752720.0													2.30906	4.5693	2.47801
chr17	43753376.0	43753746.0				2.6508200000000004	6.488885	4.6897199999999994
chr17	43753549.0	43753771.0				4.24512	21.01201	18.96911
chr17	43753576.0	43753746.0				2.94451	6.62202	4.77288
chr17	43755355.0	43755762.0										2.30005	4.05387	2.11011										ENSG00000167941	SOST	1.0
chr17	43755416.0	43755890.0										2.4174499999999997	6.49281	4.3070450000000005										ENSG00000167941	SOST	1.0
chr17	43755708.0	43755916.0							2.14075	5.44821	3.38394													ENSG00000167941	SOST	1.0
chr17	43756637.0	43756904.0							1.97228	4.35647	2.47451													ENSG00000167941	SOST	1.0
chr17	43757641.0	43758196.0							1.910335	3.917185	2.092495													ENSG00000167941	SOST	1.0
chr17	43757656.0	43757916.0							2.06404	4.97345	2.9916													ENSG00000167941	SOST	1.0
chr17	43758030.0	43758206.0							1.85529	3.6649	1.86023													ENSG00000167941	SOST	1.0
chr17	43758468.0	43758929.0							1.86493	3.56057	1.78583													ENSG00000167941	SOST	0.7
chr17	43758647.0	43758949.0							2.14592	5.47372	3.42342													ENSG00000167941	SOST		0.52
chr17	43758666.0	43758821.0										2.3301	4.39128	2.47203										ENSG00000167941	SOST	0.81
chr17	43758671.0	43758826.0							1.9443	4.22586	2.32266													ENSG00000167941	SOST	0.77
chr17	43758676.0	43759215.0				4.35256	33.2145	30.94007																ENSG00000167941	SOST		0.79
chr17	43758681.0	43759214.0				4.9429	53.53102	51.21293																ENSG00000167941	SOST		0.79
chr17	43758712.0	43759230.0				5.25813	43.84452	41.425																ENSG00000167941	SOST		0.85
chr17	43759458.0	43759633.0				2.58829	10.4506	8.51952																ENSG00000167941	SOST		1.0
chr17	43759463.0	43759621.0				2.49281	8.83563	6.90345																ENSG00000167941	SOST		1.0
chr17	43759994.0	43760833.0				5.394885	60.126155	57.851855																ENSG00000167941	SOST		1.0
chr17	43760196.0	43760912.0				6.96682	75.615895	73.032165																ENSG00000167941	SOST		1.0
chr17	43760206.0	43760796.0				10.07725	181.29082	178.46585																ENSG00000167941	SOST		1.0
chr17	43760256.0	43760709.0							3.356915	18.18983	15.742535													ENSG00000167941	SOST		1.0
chr17	43760256.0	43760710.0							5.33485	38.43172	35.69936													ENSG00000167941	SOST		1.0
chr17	43760411.0	43760711.0							3.69195	18.43302	15.82797	5.38892	23.24167	20.51532										ENSG00000167941	SOST		1.0
chr17	43760435.0	43760634.0										3.56961	10.65204	8.07181										ENSG00000167941	SOST		1.0
chr17	43760474.0	43760624.0										2.49725	6.32807	4.12581										ENSG00000167941	SOST		1.0
chr17	43761426.0	43761690.0										2.3706	5.2897	3.25541										ENSG00000167941	SOST		1.0
chr17	43762446.0	43762629.0													2.74751	6.50585	3.89146							ENSG00000167941	SOST		1.0
chr17	43762613.0	43762806.0													2.67499	6.41227	3.82853							ENSG00000167941	SOST		1.0
chr17	43763618.0	43763869.0							2.11429	5.01628	2.9856													ENSG00000167941	SOST		0.69
chr17	43763648.0	43763817.0							1.99076	3.65558	1.87126													ENSG00000167941	SOST		0.85
chr17	43763651.0	43763849.0													3.14088	8.85645	5.86376							ENSG00000167941	SOST		0.71
chr17	43763661.0	43763990.0													2.72452	6.09653	3.62753
chr17	43766492.0	43766930.0				4.21907	17.91123	15.9066																ENSG00000108861	DUSP3	1.0						0.0056295	2.0
chr17	43766502.0	43766958.0				3.51728	9.0332	7.09698																ENSG00000108861	DUSP3	1.0						0.00511	1.0
chr17	43766564.0	43766736.0							2.22541	4.85157	2.90492													ENSG00000108861	DUSP3	1.0						0.00511	1.0
chr17	43767170.0	43767490.0				2.36128	3.97834	2.27355																ENSG00000108861	DUSP3	1.0						0.004916	1.0
chr17	43767191.0	43767496.0							1.99936	3.95314	2.14221													ENSG00000108861	DUSP3	1.0						0.004916	1.0
chr17	43767788.0	43767953.0										2.73973	5.48173	3.39708										ENSG00000108861	DUSP3	1.0
chr17	43769031.0	43769287.0													2.36256	4.74892	2.68785							ENSG00000108861	DUSP3	1.0
chr17	43769035.0	43769305.0							2.83389	9.95539	7.58689													ENSG00000108861	DUSP3	1.0
chr17	43769041.0	43769328.0													2.56528	5.71587	3.34508							ENSG00000108861	DUSP3	1.0
chr17	43769041.0	43769339.0													2.77544	7.28114	4.53761							ENSG00000108861	DUSP3	1.0
chr17	43769041.0	43769360.0										3.42596	12.43433	9.7314										ENSG00000108861	DUSP3	1.0
chr17	43769043.0	43769287.0							2.63331	7.81323	5.64338													ENSG00000108861	DUSP3	1.0
chr17	43769064.0	43769214.0				2.46711	5.65059	3.94419																ENSG00000108861	DUSP3	1.0
chr17	43769442.0	43769650.0							2.48645	6.98376	4.85533													ENSG00000108861	DUSP3	1.0
chr17	43769446.0	43769895.0							2.206805	5.881085000000001	3.787205													ENSG00000108861	DUSP3	1.0
chr17	43769452.0	43770068.0										2.56363	5.245205	3.10666										ENSG00000108861	DUSP3	1.0
chr17	43769483.0	43769885.0													2.30868	4.69007	2.62016							ENSG00000108861	DUSP3	1.0
chr17	43770137.0	43770334.0							1.92423	3.73182	1.93991													ENSG00000108861	DUSP3	1.0
chr17	43770948.0	43771188.0							1.87849	3.54279	1.76967													ENSG00000108861	DUSP3	1.0						0.007692	1.0
chr17	43770968.0	43771189.0							1.80361	3.50149	1.71656													ENSG00000108861	DUSP3	1.0						0.007692	1.0
chr17	43771002.0	43771157.0										2.14529	3.59349	1.76555										ENSG00000108861	DUSP3	1.0
chr17	43771022.0	43771242.0				2.23048	4.75805	3.09243																ENSG00000108861	DUSP3	1.0
chr17	43772329.0	43772530.0													2.25418	4.73249	2.6109							ENSG00000108861	DUSP3	1.0
chr17	43773015.0	43773320.0										2.43294	6.73456	4.47009										ENSG00000108861	DUSP3	1.0
chr17	43773088.0	43773244.0							1.97543	4.71228	2.75503													ENSG00000108861	DUSP3	1.0
chr17	43775147.0	43775324.0													2.31352	4.95181	2.77891							ENSG00000108861	DUSP3	1.0
chr17	43776284.0	43776492.0							1.72621	3.55749	1.78301													ENSG00000108861,ENSG00000231256	DUSP3,CFAP97D1	1.0	1.0
chr17	43777415.0	43777609.0													2.21256	4.46614	2.45809							ENSG00000108861,ENSG00000231256	DUSP3,CFAP97D1	1.0	1.0
chr17	43777430.0	43777636.0							2.11954	6.34875	4.19055													ENSG00000108861,ENSG00000231256	DUSP3,CFAP97D1	1.0	1.0
chr17	43778053.0	43779486.0				5.651688	49.503244	47.142102																ENSG00000108861,ENSG00000231256	DUSP3,CFAP97D1	0.64	1.0					0.006297	1.0
chr17	43778056.0	43779454.0				6.8087575000000005	103.0508375	100.588845																ENSG00000108861,ENSG00000231256	DUSP3,CFAP97D1	0.66	1.0					0.006297	1.0
chr17	43778062.0	43779486.0				5.7082175	60.975395	58.565574999999995																ENSG00000108861,ENSG00000231256	DUSP3,CFAP97D1	0.64	1.0					0.006297	1.0
chr17	43778125.0	43779432.0										3.42327	12.152825	9.552342499999998										ENSG00000108861,ENSG00000231256	DUSP3,CFAP97D1	0.65	1.0					0.006297	1.0
chr17	43778129.0	43779206.0							3.576605	23.701385	21.09781													ENSG00000108861,ENSG00000231256	DUSP3,CFAP97D1	0.79	1.0
chr17	43778129.0	43779486.0							3.3959200000000003	20.21626	17.603350000000002													ENSG00000108861,ENSG00000231256	DUSP3,CFAP97D1	0.62	1.0					0.006297	1.0
chr17	43778139.0	43779486.0										5.136576666666667	29.915723333333336	27.161019999999997										ENSG00000108861,ENSG00000231256	DUSP3,CFAP97D1	0.62	1.0					0.006297	1.0
chr17	43778139.0	43779519.0							4.381116666666666	34.45274	31.797200000000004													ENSG00000108861,ENSG00000231256	DUSP3,CFAP97D1	0.61	1.0					0.006297	1.0
chr17	43778169.0	43778486.0													2.73405	7.12109	4.41904							ENSG00000108861,ENSG00000231256	DUSP3,CFAP97D1	1.0	1.0
chr17	43778218.0	43778606.0										4.39179	26.11727	23.08806										ENSG00000108861,ENSG00000231256	DUSP3,CFAP97D1	1.0	1.0
chr17	43778261.0	43778674.0													3.41405	11.9215	8.6608							ENSG00000108861,ENSG00000231256	DUSP3,CFAP97D1	1.0	1.0
chr17	43778697.0	43779400.0										2.564975	8.105920000000001	5.72336										ENSG00000108861,ENSG00000231256	DUSP3,CFAP97D1		0.6,0.6					0.006297	1.0
chr17	43779632.0	43779841.0							2.07534	5.69963	3.65955													ENSG00000108861,ENSG00000231256	DUSP3,CFAP97D1		1.0,1.0
chr17	43784599.0	43785332.0				4.743903333333334	16.78386	14.711803333333334																ENSG00000231256	CFAP97D1	1.0
chr17	43784599.0	43785364.0				5.04581	26.84230666666667	24.812520000000003																ENSG00000231256	CFAP97D1	1.0
chr17	43784601.0	43785332.0				3.83935	13.527363333333334	11.57206																ENSG00000231256	CFAP97D1	1.0
chr17	43785700.0	43786090.0							2.44499	4.88697	2.93779													ENSG00000231256	CFAP97D1	1.0
chr17	43785710.0	43786004.0				4.09556	14.47473	12.4563																ENSG00000231256	CFAP97D1	1.0
chr17	43785721.0	43785986.0				4.6281	21.04082	18.99767																ENSG00000231256	CFAP97D1	1.0
chr17	43785727.0	43785986.0				3.92397	11.07485	9.08318																ENSG00000231256	CFAP97D1	1.0
chr17	43785747.0	43785897.0							2.07641	3.67867	1.90032													ENSG00000231256	CFAP97D1	1.0
chr17	43786376.0	43786560.0													2.44291	4.60792	2.50956							ENSG00000231256	CFAP97D1	1.0
chr17	43786497.0	43786655.0													2.67215	5.76429	3.40861							ENSG00000231256	CFAP97D1	1.0
chr17	43788487.0	43788639.0							2.41352	5.45073	3.38624
chr17	43790338.0	43790887.0							4.40574	15.96206	13.55003
chr17	43790342.0	43790875.0							3.86792	13.30869	10.825
chr17	43790383.0	43790802.0													3.1386	6.60061	3.98971
chr17	43790413.0	43790702.0							4.30309	16.47831	13.94046
chr17	43790450.0	43790994.0													3.43618	7.62582	4.72974
chr17	43790492.0	43790694.0				2.59419	4.75447	3.04685
chr17	43791382.0	43792083.0							5.8549	26.728885	24.419665																		1.0	0.0	downstream_gene_variant
chr17	43791504.0	43792307.0				10.99144	53.21402	50.76717																					1.0	0.0	downstream_gene_variant
chr17	43791546.0	43792455.0				12.49517	57.02362	54.50116																					1.0	0.0	downstream_gene_variant
chr17	43791558.0	43792112.0							8.37867	46.34783	43.34298																		1.0	0.0	downstream_gene_variant
chr17	43791576.0	43791726.0													2.53757	4.30715	2.26352												1.0	0.0	downstream_gene_variant
chr17	43791578.0	43791887.0										3.68547	8.03682	5.72362															1.0	0.0	downstream_gene_variant
chr17	43791583.0	43792021.0							9.86595	60.99423	57.86539																		1.0	0.0	downstream_gene_variant
chr17	43791610.0	43791852.0													2.72031	4.76963	2.63151												1.0	0.0	downstream_gene_variant
chr17	43791615.0	43792156.0				14.91453	95.51121	92.98011																					1.0	0.0	downstream_gene_variant
chr17	43799642.0	43800026.0							2.96192	5.73806	3.6665
chr17	43799644.0	43799817.0										2.56381	3.93063	2.06466
chr17	43799683.0	43799985.0													3.1386	6.60061	3.98971
chr17	43800224.0	43800645.0							2.64725	4.74268	2.78233
chr17	43800296.0	43800516.0										2.47923	3.73894	1.84006
chr17	43800684.0	43801047.0							2.88693	5.00229	3.04433													ENSG00000161647	MPP3	0.65
chr17	43800725.0	43801136.0				4.97151	16.2719	14.2908																ENSG00000161647	MPP3	0.79
chr17	43800800.0	43801114.0				6.02271	20.24182	18.12415																ENSG00000161647	MPP3	0.96
chr17	43800804.0	43801065.0							2.41423	3.98882	2.11078													ENSG00000161647	MPP3	0.97
chr17	43800828.0	43801091.0				5.72695	16.57395	14.47025																ENSG00000161647	MPP3	1.0
chr17	43800870.0	43801065.0										2.42212	4.67948	2.75226										ENSG00000161647	MPP3	1.0
chr17	43801668.0	43801887.0							3.21168	6.58848	4.4889													ENSG00000161647	MPP3	1.0
chr17	43801710.0	43801998.0							2.44798	4.21301	2.31118													ENSG00000161647	MPP3	1.0
chr17	43802044.0	43802250.0													3.1386	6.60061	3.98971							ENSG00000161647	MPP3	1.0
chr17	43803013.0	43803265.0							2.51704	4.97324	2.96442													ENSG00000161647	MPP3	1.0
chr17	43803731.0	43803919.0							2.50855	4.66122	2.72865													ENSG00000161647	MPP3	1.0						0.0091089999999999	2.0
chr17	43803736.0	43803886.0							2.23627	3.97963	2.10246													ENSG00000161647	MPP3	1.0						0.0091089999999999	2.0
chr17	43805266.0	43805472.0													2.64725	4.74268	2.61746							ENSG00000161647	MPP3	1.0
chr17	43806450.0	43806609.0													2.77932	5.93573	3.5483							ENSG00000161647	MPP3	1.0
chr17	43806459.0	43806609.0							2.22717	3.61066	1.83095													ENSG00000161647	MPP3	1.0
chr17	43807310.0	43807525.0							2.78293	6.79898	4.618													ENSG00000161647	MPP3	1.0
chr17	43807709.0	43807927.0							2.34477	4.81516	2.84806													ENSG00000161647	MPP3	1.0
chr17	43808184.0	43808504.0										2.72405	4.45151	2.49176										ENSG00000161647	MPP3	1.0
chr17	43808228.0	43808445.0													2.47557	4.14774	2.19118							ENSG00000161647	MPP3	1.0
chr17	43810253.0	43810490.0							2.03636	3.8234	2.02795													ENSG00000161647	MPP3	1.0
chr17	43810385.0	43810535.0										2.51177	3.81293	2.00232										ENSG00000161647	MPP3	1.0
chr17	43811387.0	43811537.0							1.98092	3.53253	1.7605													ENSG00000161647	MPP3	1.0
chr17	43811407.0	43811557.0										2.40265	5.27831	3.24539										ENSG00000161647	MPP3	1.0
chr17	43812663.0	43812965.0										2.46609	4.26171	2.2473										ENSG00000161647	MPP3	1.0
chr17	43812667.0	43813361.0							2.0465066666666667	4.438680000000001	2.5414133333333333													ENSG00000161647	MPP3	1.0
chr17	43812702.0	43813112.0				3.56415	10.63245	8.69806																ENSG00000161647	MPP3	1.0
chr17	43812714.0	43812913.0										2.21256	4.46614	2.6013										ENSG00000161647	MPP3	1.0
chr17	43812728.0	43813094.0													2.76786	6.91423	4.22781							ENSG00000161647	MPP3	1.0
chr17	43812892.0	43813799.0							2.214496666666667	4.9986	3.051246666666667													ENSG00000161647	MPP3	1.0
chr17	43812961.0	43813111.0				2.65096	4.43863	2.69728																ENSG00000161647	MPP3	1.0
chr17	43812999.0	43813312.0							1.92244	3.48381	1.70077													ENSG00000161647	MPP3	1.0
chr17	43813464.0	43813666.0							2.12554	4.55888	2.59316													ENSG00000161647	MPP3	1.0
chr17	43813960.0	43814156.0										2.63056	6.87162	4.59432										ENSG00000161647	MPP3	1.0
chr17	43813973.0	43814347.0				2.55403	5.38186	3.6378																ENSG00000161647	MPP3	1.0
chr17	43814345.0	43814500.0							2.04022	4.48781	2.58335													ENSG00000161647	MPP3	1.0
chr17	43815909.0	43816110.0							1.93852	4.03588	2.21523													ENSG00000161647	MPP3	1.0
chr17	43816049.0	43816199.0										2.36908	3.87107	2.05303										ENSG00000161647	MPP3	1.0
chr17	43816587.0	43816747.0							1.87518	3.52914	1.74069													ENSG00000161647	MPP3	1.0
chr17	43817048.0	43817246.0													2.44211	5.42168	3.10657							ENSG00000161647	MPP3	1.0
chr17	43817049.0	43817372.0													2.45077	5.31624	3.09531							ENSG00000161647	MPP3	1.0
chr17	43817059.0	43817359.0							2.03408	4.64435	2.70878													ENSG00000161647	MPP3	1.0
chr17	43817157.0	43817389.0							2.33168	6.3819	4.22184													ENSG00000161647	MPP3	1.0
chr17	43819122.0	43819299.0										2.2997	5.14259	3.12564										ENSG00000161647	MPP3	1.0
chr17	43819144.0	43819334.0													2.80644	7.57294	4.74454							ENSG00000161647	MPP3	1.0
chr17	43820752.0	43821089.0							2.06993	4.81085	2.84453													ENSG00000161647	MPP3	1.0
chr17	43820777.0	43821007.0													2.65752	6.50699	3.9047							ENSG00000161647	MPP3	1.0
chr17	43820778.0	43821128.0										2.5344	6.62566	4.37144										ENSG00000161647	MPP3	1.0
chr17	43820795.0	43821113.0										2.22352	3.4873	1.67648										ENSG00000161647	MPP3	1.0
chr17	43820803.0	43821150.0							2.33673	6.28218	4.12782													ENSG00000161647	MPP3	1.0
chr17	43820813.0	43821089.0										2.34055	3.92189	2.06466										ENSG00000161647	MPP3	1.0
chr17	43820923.0	43821153.0				2.5974	4.91516	3.15501																ENSG00000161647	MPP3	1.0
chr17	43822671.0	43823108.0				5.15412	21.56612	19.5155																ENSG00000161647	MPP3	1.0
chr17	43822684.0	43823169.0				4.51354	17.0041	14.93733																ENSG00000161647	MPP3	1.0
chr17	43822684.0	43823377.0				3.15963	7.308225	5.43459																ENSG00000161647	MPP3	1.0
chr17	43822864.0	43823101.0													2.76498	7.24077	4.46814							ENSG00000161647	MPP3	1.0
chr17	43822876.0	43823113.0													3.0666	8.18169	5.197							ENSG00000161647	MPP3	1.0
chr17	43822986.0	43823357.0										2.20035	3.42563	1.62442										ENSG00000161647	MPP3	1.0
chr17	43823239.0	43823447.0													2.30548	4.80058	2.72948							ENSG00000161647	MPP3	1.0
chr17	43825609.0	43826049.0				3.06549	8.37526	6.50373																ENSG00000161647	MPP3	1.0
chr17	43825767.0	43825936.0										2.72206	7.8951	5.49565										ENSG00000161647	MPP3	1.0
chr17	43826610.0	43827036.0										2.2309	3.62095	1.78904										ENSG00000161647	MPP3	1.0						0.004663	1.0
chr17	43826631.0	43826814.0							1.92666	3.66128	1.87629													ENSG00000161647	MPP3	1.0
chr17	43826688.0	43826958.0							1.86819	3.79633	2.00394													ENSG00000161647	MPP3	1.0
chr17	43827670.0	43827863.0													2.25094	4.48883	2.45855							ENSG00000161647	MPP3	1.0
chr17	43829792.0	43830115.0										2.53165	7.04823	4.75468										ENSG00000161647	MPP3	1.0
chr17	43829881.0	43830031.0													2.34604	4.94548	2.80222							ENSG00000161647	MPP3	1.0
chr17	43829881.0	43830039.0							1.86237	4.135	2.24166													ENSG00000161647	MPP3	1.0
chr17	43831084.0	43831433.0													2.54083	5.63109	3.29974							ENSG00000161647	MPP3	1.0
chr17	43831709.0	43832108.0													2.26415	4.18281	2.21993							ENSG00000161647	MPP3	1.0
chr17	43831720.0	43831879.0				2.1296	4.88263	3.16991																ENSG00000161647	MPP3	1.0
chr17	43832296.0	43832905.0				5.52252	28.42254	26.15537																ENSG00000161647	MPP3	1.0
chr17	43832325.0	43834200.0				6.0211733333333335	60.11779666666666	57.85199666666667																ENSG00000161647	MPP3		0.56		1.0	0.0	5_prime_UTR_variant
chr17	43832335.0	43832927.0							2.1776	6.16451	4.04146													ENSG00000161647	MPP3	1.0
chr17	43832340.0	43834159.0				4.024946666666667	22.096770000000003	20.021946666666665																ENSG00000161647	MPP3		0.56		1.0	0.0	5_prime_UTR_variant
chr17	43832491.0	43832843.0							2.28953	7.12822	4.99388													ENSG00000161647	MPP3	1.0
chr17	43832541.0	43832726.0							2.0603	5.14415	3.10339													ENSG00000161647	MPP3	1.0
chr17	43832946.0	43833735.0										4.217216666666666	14.496216666666667	11.996933333333333										ENSG00000161647	MPP3		0.75		1.0	0.0	5_prime_UTR_variant
chr17	43832956.0	43833909.0							3.945915	25.355334999999997	22.817659999999997													ENSG00000161647	MPP3		0.8		1.0	0.0	5_prime_UTR_variant
chr17	43833022.0	43833636.0				4.192465	19.504485	17.484605																ENSG00000161647	MPP3		0.8		1.0	0.0	5_prime_UTR_variant
chr17	43833023.0	43833421.0							4.6384	33.20826	30.36143													ENSG00000161647	MPP3		0.69		1.0	0.0	5_prime_UTR_variant
chr17	43833040.0	43833352.0										5.26021	20.50195	17.68394										ENSG00000161647	MPP3		0.66		1.0	0.0	5_prime_UTR_variant
chr17	43833041.0	43834166.0							2.5908274999999996	9.1935525	6.9092375													ENSG00000161647	MPP3		0.91		1.0	0.0	5_prime_UTR_variant
chr17	43833072.0	43833341.0													2.64836	5.84485	3.39868							ENSG00000161647	MPP3		0.72		1.0	0.0	5_prime_UTR_variant
chr17	43833497.0	43833833.0							3.19012	14.88502	12.35961													ENSG00000161647	MPP3		1.0
chr17	43833769.0	43834206.0				2.51845	5.69702	3.88512																ENSG00000161647	MPP3		1.0
chr17	43833903.0	43834525.0													3.58501	10.21874	6.8057							ENSG00000161647	MPP3		1.0
chr17	43833965.0	43834141.0							1.96586	4.41084	2.51443													ENSG00000161647	MPP3		1.0
chr17	43839588.0	43840160.0				9.673435	91.597895	89.091155
chr17	43839599.0	43840096.0							3.42794	10.553025	8.17126
chr17	43839603.0	43840147.0				8.73246	61.216475	58.67139999999999
chr17	43839606.0	43840439.0				6.317243333333334	51.89403000000001	49.59575
chr17	43839617.0	43840138.0							4.151465	15.58736	13.22319
chr17	43839636.0	43840120.0							5.34171	28.6958	25.93941
chr17	43840289.0	43840468.0				2.26678	4.42657	2.68576
chr17	43840462.0	43840661.0													2.53757	4.30715	2.26352
chr17	43840781.0	43841112.0										4.80714	13.03808	10.53117
chr17	43840781.0	43841215.0				9.66216	90.53279	88.02332
chr17	43840791.0	43841065.0							3.61858	11.32168	9.02279
chr17	43840791.0	43841130.0							3.5686	13.07722	10.6231
chr17	43840791.0	43841215.0				8.11072	71.17059	68.60189
chr17	43840796.0	43841196.0				7.64933	49.40225	46.93712
chr17	43840797.0	43841067.0							2.41523	4.9246	2.94748
chr17	43840846.0	43841128.0										5.26836	15.7182	12.99604
chr17	43842037.0	43842193.0							2.05912	4.19224	2.29273
chr17	43843818.0	43843968.0										2.84746	5.43719	3.22539										ENSG00000161649	CD300LG		1.0
chr17	43843818.0	43843978.0										2.62518	5.76773	3.64996										ENSG00000161649	CD300LG		1.0
chr17	43843828.0	43843978.0													2.57985	4.71511	2.63151							ENSG00000161649	CD300LG		1.0
chr17	43844165.0	43844438.0										2.29592	3.55815	1.73603										ENSG00000161649	CD300LG		1.0
chr17	43844391.0	43844658.0													2.70552	5.87118	3.49521							ENSG00000161649	CD300LG		1.0
chr17	43846153.0	43846777.0				9.71442	78.76042000000001	76.38249																ENSG00000161649	CD300LG		1.0
chr17	43846158.0	43846789.0				10.91788	142.34845	139.94051000000002																ENSG00000161649	CD300LG		1.0
chr17	43846233.0	43846568.0							5.30626	33.37964	30.55674													ENSG00000161649	CD300LG		1.0
chr17	43846257.0	43846813.0				14.76313	161.37238	158.37523																ENSG00000161649	CD300LG		1.0
chr17	43846268.0	43846568.0							8.01749	62.17877	59.23243													ENSG00000161649	CD300LG		1.0
chr17	43846268.0	43846574.0										5.50747	16.76371	14.1645										ENSG00000161649	CD300LG		1.0
chr17	43846273.0	43846560.0							5.36173	30.68325	27.8708													ENSG00000161649	CD300LG		1.0
chr17	43846284.0	43846561.0										6.38003	23.89399	21.01768										ENSG00000161649	CD300LG		1.0
chr17	43846322.0	43846549.0										2.5364	5.46999	3.41402										ENSG00000161649	CD300LG		1.0
chr17	43846330.0	43846549.0													3.47714	8.4391	5.50788							ENSG00000161649	CD300LG		1.0
chr17	43847021.0	43847257.0				2.12177	3.62527	1.95742																ENSG00000161649	CD300LG		0.66
chr17	43849446.0	43849596.0							1.94542	4.14889	2.25402													ENSG00000161649	CD300LG	1.0
chr17	43851785.0	43852047.0				3.26996	11.28205	9.39059																ENSG00000161649	CD300LG	1.0
chr17	43851790.0	43851940.0							2.37337	6.71107	4.53252													ENSG00000161649	CD300LG	1.0
chr17	43851802.0	43852012.0							2.4547	7.24559	5.02573													ENSG00000161649	CD300LG	1.0
chr17	43851812.0	43851962.0				2.39863	4.21135	2.49593																ENSG00000161649	CD300LG	1.0
chr17	43852666.0	43853128.0							2.68702	8.70287	6.49563													ENSG00000161649	CD300LG	1.0
chr17	43852783.0	43853400.0							2.73816	9.61913	7.27906													ENSG00000161649	CD300LG	1.0						0.009825	1.0
chr17	43852978.0	43853375.0													2.5344	6.62566	4.01035							ENSG00000161649	CD300LG	1.0						0.009825	1.0
chr17	43853232.0	43853673.0							1.974625	4.196565	2.322875													ENSG00000161649	CD300LG	1.0
chr17	43853395.0	43853616.0										2.46114	4.11046	2.22373										ENSG00000161649	CD300LG	1.0
chr17	43853408.0	43853680.0										2.60636	6.77372	4.50561										ENSG00000161649	CD300LG	1.0
chr17	43853467.0	43853644.0										2.95243	6.83333	4.46874										ENSG00000161649	CD300LG	1.0
chr17	43853486.0	43853690.0							2.237	5.58049	3.56437													ENSG00000161649	CD300LG	1.0
chr17	43853787.0	43853945.0										2.57848	5.01136	2.8721										ENSG00000161649	CD300LG	1.0
chr17	43853787.0	43853977.0													2.32333	4.36997	2.31527							ENSG00000161649	CD300LG	1.0
chr17	43853916.0	43854280.0				2.7366	5.63856	3.82857																ENSG00000161649	CD300LG	1.0
chr17	43854095.0	43854280.0				2.36445	5.13881	3.46046																ENSG00000161649	CD300LG	1.0
chr17	43854109.0	43854315.0							2.3366	6.03312	3.97478													ENSG00000161649	CD300LG	1.0
chr17	43854112.0	43854329.0				2.55825	5.69151	3.92558																ENSG00000161649	CD300LG	1.0
chr17	43854133.0	43854354.0										2.92802	8.41589	5.9642										ENSG00000161649	CD300LG	1.0
chr17	43854140.0	43854290.0							1.9733	4.1053	2.2739													ENSG00000161649	CD300LG	1.0
chr17	43854538.0	43854780.0				2.40518	4.89116	3.17799																ENSG00000161649	CD300LG	1.0
chr17	43856454.0	43856633.0										2.72997	5.45357	3.37117										ENSG00000161649	CD300LG	1.0
chr17	43857226.0	43857407.0										2.97994	6.73115	4.51847										ENSG00000161649	CD300LG	1.0
chr17	43859520.0	43859690.0							2.03202	4.26786	2.39371													ENSG00000161649	CD300LG	1.0
chr17	43859603.0	43859754.0				2.53497	5.75619	4.03562																ENSG00000161649	CD300LG	1.0
chr17	43860077.0	43860588.0				3.06031	8.55319	6.73512																ENSG00000161649	CD300LG	1.0
chr17	43860103.0	43860690.0							2.12452	4.96196	2.98132													ENSG00000161649	CD300LG	1.0
chr17	43860119.0	43860332.0							2.95022	10.74084	8.36201													ENSG00000161649	CD300LG	1.0
chr17	43860148.0	43860679.0													2.62136	5.75499	3.35508							ENSG00000161649	CD300LG	1.0
chr17	43860167.0	43860708.0										4.07855	17.83018	14.96373										ENSG00000161649	CD300LG	1.0
chr17	43860173.0	43860680.0							2.1865	5.02397	3.06462													ENSG00000161649	CD300LG	1.0
chr17	43860367.0	43860645.0										2.76498	5.72307	3.48443										ENSG00000161649	CD300LG	1.0
chr17	43861151.0	43861331.0							2.14555	5.16063	3.1616													ENSG00000161649	CD300LG	1.0
chr17	43861480.0	43861760.0							2.17678	4.87498	2.9264													ENSG00000161649	CD300LG	1.0
chr17	43861694.0	43862314.0							2.014143333333333	4.163866666666667	2.269066666666667													ENSG00000161649	CD300LG	1.0			1.0	0.0	synonymous_variant
chr17	43861877.0	43862263.0				2.7668	6.40391	4.65627																ENSG00000161649	CD300LG	1.0
chr17	43861989.0	43862236.0										3.37079	7.44828	5.17189										ENSG00000161649	CD300LG	1.0
chr17	43862092.0	43862738.0													2.42529	5.22651	3.02271							ENSG00000161649	CD300LG	1.0
chr17	43862215.0	43862399.0							2.02939	3.88974	2.08177													ENSG00000161649	CD300LG	1.0
chr17	43862540.0	43862714.0				2.60274	4.47334	2.73061																ENSG00000161649	CD300LG	1.0
chr17	43862604.0	43862754.0							2.09424	4.43103	2.4931													ENSG00000161649	CD300LG	1.0
chr17	43864245.0	43864511.0				2.54873	4.04265	2.33498
chr17	43864245.0	43864523.0							2.20007	4.86188	2.86856
chr17	43864318.0	43864537.0										2.27944	4.58834	2.70679
chr17	43864336.0	43864597.0							2.06683	4.12716	2.2739
chr17	43864387.0	43864630.0							2.08167	3.79408	1.99582
chr17	43864395.0	43864950.0				3.08605	7.05459	5.23001
chr17	43864437.0	43864718.0										2.56381	3.93063	2.06466
chr17	43864711.0	43865004.0													2.32794	4.26025	2.27519
chr17	43865716.0	43865892.0										2.38273	3.51788	1.70199
chr17	43868399.0	43868677.0													3.81579	9.93927	6.83885
chr17	43868452.0	43868642.0													3.09079	6.66941	4.04618
chr17	43868692.0	43868925.0							2.20408	4.32458	2.41113
chr17	43870562.0	43871026.0							3.03588	8.26575	6.0725
chr17	43870657.0	43870872.0													3.32308	7.98026	5.02762
chr17	43872417.0	43872700.0							1.93786	3.54244	1.76939
chr17	43875926.0	43876115.0										2.01313	3.28564	1.50621										ENSG00000108852	MPP2	1.0
chr17	43876705.0	43876900.0													2.17799	4.44885	2.4268							ENSG00000108852	MPP2	1.0
chr17	43876772.0	43877096.0							1.78979	4.41202	2.52533													ENSG00000108852	MPP2	1.0
chr17	43877361.0	43877816.0										2.51828	5.9838	3.7002										ENSG00000108852	MPP2	1.0
chr17	43878338.0	43879129.0							3.627245	31.41235	28.77245													ENSG00000108852	MPP2	1.0
chr17	43878360.0	43879380.0							3.95539	42.536315	39.96858													ENSG00000108852	MPP2	1.0
chr17	43878370.0	43879254.0				8.20606	133.441755	130.804175																ENSG00000108852	MPP2	1.0
chr17	43878375.0	43879157.0				8.35277	216.48525	213.819105																ENSG00000108852	MPP2	1.0
chr17	43878375.0	43879296.0				6.831625	112.477925	109.8774																ENSG00000108852	MPP2	1.0
chr17	43878482.0	43878824.0										2.85828	8.1314	5.67031										ENSG00000108852	MPP2	1.0
chr17	43878566.0	43878905.0							5.33012	61.28764	58.1312													ENSG00000108852	MPP2	1.0
chr17	43878593.0	43878870.0										4.3707	19.21471	16.56354										ENSG00000108852	MPP2	1.0
chr17	43878598.0	43879107.0													2.05092	3.97115	2.04828							ENSG00000108852	MPP2	1.0
chr17	43879803.0	43880123.0							1.94946	5.64508	3.54721													ENSG00000108852	MPP2	1.0
chr17	43879847.0	43880061.0							1.81787	4.72039	2.76241													ENSG00000108852	MPP2	1.0
chr17	43880091.0	43880652.0				2.63261	17.18601	15.19198																ENSG00000108852	MPP2	1.0
chr17	43880190.0	43880350.0							1.70524	3.78099	1.99052													ENSG00000108852	MPP2	1.0
chr17	43880313.0	43880585.0				2.29925	9.33043	7.43219																ENSG00000108852	MPP2	1.0
chr17	43880563.0	43880846.0										2.18671	4.15441	2.26225										ENSG00000108852	MPP2	1.0
chr17	43880939.0	43881138.0										2.46711	5.65059	3.4187										ENSG00000108852	MPP2	1.0
chr17	43881659.0	43882115.0							2.65987	13.11385	10.63846													ENSG00000108852	MPP2	1.0
chr17	43881748.0	43882117.0							2.78733	14.79779	12.40961													ENSG00000108852	MPP2	1.0
chr17	43881812.0	43881985.0										2.09166	4.61716	2.73197										ENSG00000108852	MPP2	1.0
chr17	43881823.0	43882061.0							2.40872	9.7684	7.42359													ENSG00000108852	MPP2	1.0
chr17	43882924.0	43883117.0							1.875	4.71775	2.75985													ENSG00000108852	MPP2	1.0
chr17	43882960.0	43883110.0													2.24813	4.47899	2.40453							ENSG00000108852	MPP2	1.0
chr17	43885294.0	43885448.0													2.7907	6.82657	4.17597							ENSG00000108852	MPP2	1.0
chr17	43888179.0	43888544.0							2.28137	4.95211	2.9724													ENSG00000108852	MPP2	1.0
chr17	43888311.0	43888518.0													2.72031	4.76963	2.63151							ENSG00000108852	MPP2	1.0
chr17	43890483.0	43890959.0													2.75229	5.18342	2.92926							ENSG00000108852	MPP2	1.0
chr17	43890637.0	43891145.0							2.14286	3.79542	1.99691													ENSG00000108852	MPP2	1.0
chr17	43890731.0	43890910.0							2.31629	4.96201	2.95988													ENSG00000108852	MPP2	1.0
chr17	43890966.0	43891174.0													3.79661	9.62062	6.32047							ENSG00000108852	MPP2	1.0
chr17	43891007.0	43891224.0							2.49827	6.61495	4.44546													ENSG00000108852	MPP2	1.0
chr17	43892004.0	43892280.0										2.2673	3.60338	1.77412										ENSG00000108852	MPP2	1.0
chr17	43892061.0	43892265.0							2.07065	4.52656	2.61818													ENSG00000108852	MPP2	1.0
chr17	43892094.0	43892282.0				4.74244	12.53082	10.50536																ENSG00000108852	MPP2	1.0
chr17	43892111.0	43892280.0				3.09677	6.68637	4.93179																ENSG00000108852	MPP2	1.0
chr17	43895014.0	43895216.0							2.09734	5.13502	3.13828													ENSG00000108852	MPP2	1.0
chr17	43896034.0	43896334.0							2.05586	6.24388	4.11518													ENSG00000108852	MPP2	1.0
chr17	43896202.0	43896418.0													2.53915	5.91703	3.45846							ENSG00000108852	MPP2	1.0
chr17	43897549.0	43897699.0													2.19694	4.40957	2.39546							ENSG00000108852	MPP2	1.0
chr17	43900151.0	43900856.0										3.5037700000000003	21.504985	18.802555										ENSG00000108852	MPP2	1.0
chr17	43900177.0	43900855.0				10.275885	167.79927	165.028495																ENSG00000108852	MPP2	1.0
chr17	43900182.0	43901314.0				8.357085	144.138335	141.41365000000002																ENSG00000108852	MPP2	1.0
chr17	43900185.0	43900412.0							1.86604	5.24647	3.21487													ENSG00000108852	MPP2	1.0
chr17	43900207.0	43901234.0				10.549245	271.38561500000003	268.59979																ENSG00000108852	MPP2	1.0
chr17	43900235.0	43900856.0										6.34092	40.81399	37.71279										ENSG00000108852	MPP2	1.0
chr17	43900252.0	43900853.0										6.03115	42.59027	39.88153										ENSG00000108852	MPP2	1.0
chr17	43900277.0	43901179.0							4.022653333333333	51.07186000000001	48.44183666666666													ENSG00000108852	MPP2	1.0
chr17	43900451.0	43901257.0							6.19022	121.934625	119.018845													ENSG00000108852	MPP2	1.0
chr17	43900502.0	43901268.0							4.63436	64.503145	61.763345													ENSG00000108852	MPP2	1.0
chr17	43900607.0	43900826.0													2.70567	7.66074	4.75911							ENSG00000108852	MPP2	1.0
chr17	43900612.0	43901018.0													3.24729	10.32311	7.18194							ENSG00000108852	MPP2	1.0
chr17	43900934.0	43901140.0										2.73134	11.22461	8.57696										ENSG00000108852	MPP2	1.0
chr17	43901029.0	43901275.0				2.98097	14.1078	12.04969																ENSG00000108852	MPP2	1.0
chr17	43901442.0	43901626.0							2.11153	9.06748	6.84274													ENSG00000108852	MPP2	1.0
chr17	43901456.0	43901678.0				2.54794	15.39381	13.42955																ENSG00000108852	MPP2	1.0
chr17	43901468.0	43901667.0				2.09825	7.48985	5.64614																ENSG00000108852	MPP2	1.0
chr17	43901476.0	43901688.0				2.50522	10.03772	8.07572																ENSG00000108852	MPP2	1.0
chr17	43901486.0	43901670.0							2.24753	9.95394	7.58555													ENSG00000108852	MPP2	1.0
chr17	43901494.0	43901649.0							2.05018	7.49989	5.26053													ENSG00000108852	MPP2	1.0
chr17	43904027.0	43904426.0													2.29158	4.87091	2.78672							ENSG00000108852	MPP2	1.0
chr17	43904246.0	43904442.0													2.40262	5.80474	3.40661							ENSG00000108852	MPP2	1.0
chr17	43905432.0	43905658.0							1.74001	5.16321	3.12099													ENSG00000108852	MPP2	1.0
chr17	43905466.0	43905763.0							2.02309	9.5045	7.26132													ENSG00000108852	MPP2	1.0
chr17	43905473.0	43905666.0							1.67267	4.41712	2.52016													ENSG00000108852	MPP2	1.0
chr17	43905571.0	43905784.0										2.10325	5.65857	3.55295										ENSG00000108852	MPP2	1.0
chr17	43905960.0	43906203.0							1.91373	6.11007	3.98138													ENSG00000108852	MPP2	1.0
chr17	43905996.0	43906211.0							1.77515	5.26042	3.26451													ENSG00000108852	MPP2	1.0
chr17	43906047.0	43906252.0							1.85471	5.45485	3.40613													ENSG00000108852	MPP2	1.0
chr17	43906193.0	43906618.0													2.45517	5.553935	3.216595							ENSG00000108852	MPP2	1.0
chr17	43906208.0	43906903.0				4.856213333333334	68.59629	66.16757666666666																ENSG00000108852	MPP2	1.0
chr17	43906230.0	43906908.0				5.249020000000001	93.31259666666666	90.95503666666669																ENSG00000108852	MPP2	1.0
chr17	43906241.0	43906909.0				4.374693333333333	48.18918666666667	45.90715333333333																ENSG00000108852	MPP2	1.0
chr17	43906251.0	43906856.0										5.69133	37.17602	34.11728										ENSG00000108852	MPP2	1.0
chr17	43906251.0	43906908.0										3.9279	19.493425	16.93817										ENSG00000108852	MPP2	1.0
chr17	43906341.0	43906876.0							2.80728	20.202454999999997	17.824365													ENSG00000108852	MPP2	1.0
chr17	43906394.0	43906869.0										3.0953299999999997	13.671665	11.00366										ENSG00000108852	MPP2	1.0
chr17	43906396.0	43906854.0							2.985685	21.04015	18.47696													ENSG00000108852	MPP2	1.0
chr17	43906396.0	43906908.0							3.046875	25.254165	22.795825													ENSG00000108852	MPP2	1.0
chr17	43906459.0	43906824.0													3.98812	15.44419	11.99035							ENSG00000108852	MPP2	1.0
chr17	43907083.0	43907233.0				1.9305	6.39406	4.59652																ENSG00000108852	MPP2	1.0
chr17	43907093.0	43907243.0				1.77318	4.12126	2.41006																ENSG00000108852	MPP2	1.0
chr17	43907094.0	43907960.0				6.377335	111.931235	109.346245																ENSG00000108852	MPP2	0.51
chr17	43907367.0	43907896.0							3.092925	20.940530000000003	18.286765													ENSG00000108852	MPP2		0.68
chr17	43907367.0	43907946.0				6.766445	88.126925	85.41435																ENSG00000108852	MPP2		0.71
chr17	43907385.0	43907989.0				5.106764999999999	64.86305	62.33826499999999																ENSG00000108852	MPP2		0.75
chr17	43907418.0	43907923.0							3.494125	30.23354	27.597495													ENSG00000108852	MPP2		0.77
chr17	43907458.0	43907910.0							3.291605	26.059855	23.37722													ENSG00000108852	MPP2		0.83
chr17	43907485.0	43907849.0										2.362665	5.92244	3.864605										ENSG00000108852	MPP2		0.86
chr17	43907486.0	43907881.0										2.9399550000000003	10.00216	7.477640000000001										ENSG00000108852	MPP2		0.87
chr17	43908108.0	43908377.0				6.21552	76.26703	73.61996																ENSG00000108852	MPP2		1.0
chr17	43908115.0	43908377.0				4.67806	61.5406	59.17429																ENSG00000108852	MPP2		1.0
chr17	43908146.0	43908377.0				5.31758	70.50632	67.94191																ENSG00000108852	MPP2		1.0
chr17	43908164.0	43908382.0										3.94607	18.82836	16.04202										ENSG00000108852	MPP2		1.0
chr17	43908169.0	43908372.0										3.44246	13.89946	11.36907										ENSG00000108852	MPP2		1.0
chr17	43908169.0	43908377.0							3.62867	31.88806	29.08496	2.11439	5.21762	3.19179										ENSG00000108852	MPP2		1.0
chr17	43908169.0	43908426.0							4.34721	49.65308	46.81164													ENSG00000108852	MPP2		1.0
chr17	43908170.0	43908399.0							3.47442	27.85362	25.08274													ENSG00000108852	MPP2		1.0
chr17	43908182.0	43908372.0													2.2499	4.60094	2.50357							ENSG00000108852	MPP2		1.0
chr17	43910251.0	43910470.0							1.65041	3.75601	1.94064													ENSG00000108852	MPP2		1.0
chr17	43910251.0	43910471.0				2.74949	19.59917	17.5721																ENSG00000108852	MPP2		1.0
chr17	43910320.0	43910470.0										2.72606	8.40557	6.07633										ENSG00000108852	MPP2		1.0
chr17	43910320.0	43910482.0				2.90687	16.49522	14.39604																ENSG00000108852	MPP2		1.0
chr17	43910325.0	43910481.0							2.07053	7.37764	5.15075													ENSG00000108852	MPP2		1.0
chr17	43911890.0	43912044.0							1.76636	3.8325	2.03617													ENSG00000108852	MPP2		1.0
chr17	43912652.0	43913001.0										2.2559	5.0874	3.10787
chr17	43912660.0	43912894.0							2.10382	5.85929	3.75786
chr17	43912662.0	43913421.0							2.30157	7.706105	5.55869
chr17	43912670.0	43913492.0													2.58377	6.38149	3.82564
chr17	43912711.0	43913399.0													2.86222	8.50925	5.4357500000000005
chr17	43912754.0	43913082.0													2.25206	4.37669	2.32043
chr17	43912889.0	43913422.0							2.76865	11.62998	9.21845
chr17	43913113.0	43913389.0							2.2961	7.16577	4.95017
chr17	43913191.0	43913610.0										2.5960099999999997	5.187424999999999	3.153025
chr17	43913191.0	43913753.0										2.37261	4.639515	2.60883
chr17	43913191.0	43913895.0				3.056175	10.122965	8.2015
chr17	43913217.0	43913678.0				3.59508	11.4789	9.48032
chr17	43913271.0	43914135.0				3.156535	10.66562	8.78875
chr17	43913540.0	43914092.0							1.99057	4.52879	2.60608
chr17	43913558.0	43913758.0							1.89668	4.0802	2.19257
chr17	43913558.0	43914108.0													2.55996	6.523210000000001	3.977605
chr17	43913745.0	43913965.0										2.85551	6.16793	3.99181
chr17	43913755.0	43914115.0							2.43451	7.68169	5.42802
chr17	43915448.0	43915654.0													2.63158	6.09975	3.60773
chr17	43917028.0	43917288.0													2.35935	4.73816	2.63151
chr17	43917083.0	43917233.0							1.94296	3.72681	1.94268
chr17	43917094.0	43917331.0							2.62746	8.09458	5.82156
chr17	43917134.0	43917288.0							1.94114	3.71947	1.92878
chr17	43917138.0	43917288.0										2.25519	3.57133	1.74704
chr17	43917853.0	43918003.0										3.03907	5.9382	3.79625
chr17	43920356.0	43920608.0													3.33891	7.58326	4.77184
chr17	43920359.0	43921121.0				2.45902	3.55613	1.89195
chr17	43920768.0	43920976.0				2.86079	5.11766	3.38298
chr17	43920778.0	43920968.0							2.36747	4.38036	2.49653
chr17	43921260.0	43921410.0							2.29075	4.50757	2.60114
chr17	43923718.0	43923868.0													2.72031	4.76963	2.63151
chr17	43924698.0	43924885.0							2.70709	5.71326	3.61067
chr17	43925710.0	43926159.0										3.04452	5.56315	3.44972
chr17	43925854.0	43926104.0													2.81313	5.34603	3.04443
chr17	43925964.0	43926235.0							2.69101	6.14748	4.08304
chr17	43927135.0	43927444.0							2.61545	6.50355	4.34074
chr17	43927160.0	43927437.0										2.47923	3.73894	1.84006
chr17	43928768.0	43928946.0				3.04622	7.52097	5.67653
chr17	43928780.0	43928934.0							2.00358	3.7028	1.8937
chr17	43930933.0	43931580.0				2.70473	4.56861	2.82209
chr17	43930983.0	43931585.0				2.86957	7.64146	5.84859
chr17	43931064.0	43931374.0							2.52809	8.04055	5.76993
chr17	43931210.0	43931431.0							1.9542	3.8555	2.05091
chr17	43931230.0	43931518.0													2.85714	7.4166	4.59916
chr17	43932296.0	43932592.0				2.60723	6.31922	4.57366
chr17	43932317.0	43932602.0							2.77617	9.82289	7.47645
chr17	43932347.0	43932805.0							2.83902	9.98208	7.72596
chr17	43932361.0	43932697.0							2.43969	7.57504	5.32657
chr17	43932367.0	43932580.0													2.69214	6.63547	3.9989
chr17	43932430.0	43932625.0										3.70616	9.35681	6.98317
chr17	43932430.0	43932998.0										2.850015	6.009905	3.74793
chr17	43932789.0	43932939.0							1.85529	3.6649	1.88796	2.53502	4.30062	2.39158
chr17	43933399.0	43933665.0							1.85486	4.02455	2.14269
chr17	43933493.0	43933759.0							2.26944	6.89673	4.77196
chr17	43937923.0	43938407.0				11.49171	144.30841	141.33757
chr17	43937936.0	43938407.0				8.86841	139.52151	136.77252
chr17	43937949.0	43938402.0							3.62234	28.86465	26.10474
chr17	43937977.0	43938394.0										5.42027	29.46661	26.64266
chr17	43938001.0	43938399.0							4.28293	42.2542	39.48309
chr17	43938002.0	43938393.0							4.1595	41.20629	38.25904
chr17	43938026.0	43938335.0										2.95265	11.68421	9.0182
chr17	43938100.0	43938363.0													2.6121	6.18418	3.67106
chr17	43938112.0	43938335.0										4.28456	18.51142	15.7308
chr17	43938534.0	43938724.0										2.03284	3.6255	1.8393
chr17	43938955.0	43939241.0							1.82109	5.0116	3.05309
chr17	43939039.0	43939270.0							1.96286	6.64352	4.47221
chr17	43939040.0	43939201.0										2.1547	5.41233	3.36338
chr17	43939068.0	43939307.0										2.50911	5.94898	3.66839
chr17	43940470.0	43940974.0							2.51132	15.10575	12.802445
chr17	43940486.0	43941059.0				7.02439	123.67873	121.03836
chr17	43940537.0	43940986.0										2.20083	5.74396	3.62893
chr17	43940603.0	43941032.0							4.20568	42.89034	40.11268													ENSG00000108849	PPY	0.53
chr17	43940642.0	43941054.0				6.29331	76.63553	74.03362																ENSG00000108849	PPY	0.61
chr17	43940649.0	43940932.0				6.19987	64.94687	62.37037
chr17	43940649.0	43940994.0										4.51658	23.07167	20.34902										ENSG00000108849	PPY	0.55
chr17	43940659.0	43941057.0							3.60656	31.89148	29.06231													ENSG00000108849	PPY	0.64
chr17	43940689.0	43940927.0										3.29053	10.93786	8.34905										ENSG00000108849	PPY	0.52
chr17	43941241.0	43941440.0													2.18409	4.36297	2.30967							ENSG00000108849	PPY	1.0
chr17	43941313.0	43941586.0							2.2562	10.1428	7.7683													ENSG00000108849	PPY	1.0
chr17	43941342.0	43941632.0							2.04874	7.39655	5.25137													ENSG00000108849	PPY	1.0
chr17	43942204.0	43942639.0										2.06018	4.86018	2.90996										ENSG00000108849	PPY	0.63
chr17	43943532.0	43943682.0							1.81757	4.78582	2.79931													ENSG00000108849	PPY		1.0
chr17	43943600.0	43943794.0										2.19715	5.39799	3.35077										ENSG00000108849	PPY		1.0
chr17	43943824.0	43944334.0				11.47217	140.84137	137.88432																ENSG00000108849	PPY		1.0
chr17	43943990.0	43944381.0				11.33819	216.27048	213.3493																ENSG00000108849	PPY		1.0
chr17	43943990.0	43944388.0				10.39615	147.4511	144.50902																ENSG00000108849	PPY		1.0
chr17	43944029.0	43944327.0										6.80394	39.07442	36.12523										ENSG00000108849	PPY		1.0
chr17	43944041.0	43944329.0							4.73332	48.93077	45.8982													ENSG00000108849	PPY		1.0
chr17	43944042.0	43944335.0							4.58599	43.49447	40.71055													ENSG00000108849	PPY		1.0
chr17	43944042.0	43944539.0							4.83532	49.98971	46.96978													ENSG00000108849	PPY		1.0
chr17	43944052.0	43944311.0													4.09803	17.06442	13.53944							ENSG00000108849	PPY		1.0
chr17	43944052.0	43944329.0										3.84287	14.2743	11.58686										ENSG00000108849	PPY		1.0
chr17	43946194.0	43946470.0							1.88566	4.70527	2.74864													ENSG00000108849	PPY		1.0
chr17	43946206.0	43946530.0										2.8827	6.97085	4.59737										ENSG00000108849	PPY		1.0
chr17	43946229.0	43946630.0				3.27771	13.91835	11.90799																ENSG00000108849	PPY		1.0
chr17	43946409.0	43946702.0				2.88608	12.02172	10.11522																ENSG00000108849	PPY		1.0
chr17	43946425.0	43946628.0				2.44807	5.98882	4.16795																ENSG00000108849	PPY		1.0
chr17	43947148.0	43947488.0							1.85353	4.08985	2.20103													ENSG00000108849	PPY		0.96
chr17	43947372.0	43947587.0													2.24331	4.34704	2.34518
chr17	43950579.0	43950785.0							2.18295	5.87136	3.82168
chr17	43950623.0	43950801.0													2.59951	6.44222	3.83927
chr17	43951667.0	43951988.0				2.54103	5.04689	3.26858
chr17	43951755.0	43951988.0										2.10632	3.37563	1.58191
chr17	43951780.0	43952640.0				2.532296666666667	6.796263333333333	5.044303333333333
chr17	43952200.0	43952668.0							2.2333	6.626135	4.473695
chr17	43952223.0	43952621.0				2.37094	5.4193	3.67392
chr17	43952536.0	43952733.0										2.45161	4.08582	2.20179
chr17	43952892.0	43953298.0				2.24877	5.05866	3.38297																ENSG00000131096	PYY	1.0
chr17	43953211.0	43953552.0										2.64766	5.68552	3.45036										ENSG00000131096	PYY	1.0
chr17	43953329.0	43953636.0							2.14592	5.47372	3.40748													ENSG00000131096	PYY	1.0
chr17	43953342.0	43953603.0													2.20994	4.45666	2.45024							ENSG00000131096	PYY	1.0
chr17	43953387.0	43953603.0													2.99658	8.50165	5.42743							ENSG00000131096	PYY	1.0
chr17	43953441.0	43953629.0										2.65957	7.93503	5.53272										ENSG00000131096	PYY	1.0
chr17	43954026.0	43954231.0							2.06522	4.88411	2.88898													ENSG00000131096	PYY		1.0
chr17	43954109.0	43954817.0							2.076005	4.863519999999999	2.91591													ENSG00000131096	PYY		1.0
chr17	43954596.0	43954746.0										2.11821	4.42765	2.56772										ENSG00000131096	PYY		1.0
chr17	43955058.0	43955435.0													2.39044	5.36424	3.1348							ENSG00000131096	PYY		1.0
chr17	43955107.0	43955435.0										2.52492	4.27472	2.36871										ENSG00000131096	PYY		1.0
chr17	43955545.0	43955755.0										2.27653	5.40674	3.35854										ENSG00000131096	PYY		1.0
chr17	43955806.0	43955956.0							2.50382	7.34748	5.20421													ENSG00000131096	PYY		1.0
chr17	43956636.0	43956885.0							2.75468	10.54111	8.14828													ENSG00000131096	PYY		1.0
chr17	43956636.0	43956904.0										3.23799	8.36286	5.89067										ENSG00000131096	PYY		1.0
chr17	43956661.0	43956904.0							2.10958	4.89451	2.89835													ENSG00000131096	PYY		1.0
chr17	43956663.0	43956924.0													2.76817	7.08424	4.38874							ENSG00000131096	PYY		1.0
chr17	43956694.0	43956894.0										2.38727	3.78832	1.98098										ENSG00000131096	PYY		1.0
chr17	43956752.0	43956904.0				2.04145	4.30761	2.6338	2.64234	8.16672	5.97675													ENSG00000131096	PYY		1.0
chr17	43958247.0	43958531.0				10.8227	84.633	81.9379																ENSG00000131096	PYY		1.0
chr17	43958247.0	43958535.0				13.16819	152.07849	149.34192																ENSG00000131096	PYY		1.0
chr17	43958257.0	43958526.0				10.06108	91.14312	88.45973																ENSG00000131096	PYY		1.0
chr17	43959137.0	43959342.0				3.76007	13.14069	11.10566
chr17	43959139.0	43959295.0				2.75229	8.19437	6.38304
chr17	43959139.0	43959338.0				3.30882	11.8955	9.92942
chr17	43959701.0	43959990.0							2.35294	5.476	3.42558
chr17	43959770.0	43960000.0										2.36902	4.77052	2.83154
chr17	43961850.0	43962035.0													2.93824	5.86127	3.39868
chr17	43961856.0	43962097.0										2.94408	5.32098	3.12037
chr17	43962678.0	43962885.0													2.48042	4.16025	2.20145
chr17	43963936.0	43964214.0													2.73373	5.79559	3.40661
chr17	43964003.0	43964214.0							2.07301	3.47319	1.69148
chr17	43964803.0	43964953.0													2.53165	4.87281	2.71468
chr17	43966015.0	43966239.0							2.94961	8.50336	6.20323
chr17	43966091.0	43966241.0							2.27944	4.58834	2.61979
chr17	43966290.0	43966698.0				3.99227	11.01249	9.13007
chr17	43966326.0	43966564.0				3.71622	7.86101	5.96405
chr17	43966326.0	43966936.0				4.80565	14.38565	12.36852
chr17	43966379.0	43967047.0							2.967475	7.386525000000001	5.307015
chr17	43966592.0	43966994.0													2.84308	6.30654	3.77703
chr17	43966686.0	43967013.0							2.96234	8.36709	6.08357
chr17	43966745.0	43966994.0													4.32845	12.92903	9.09407
chr17	43966753.0	43967001.0										2.92673	7.12029	4.801
chr17	43966849.0	43967058.0							3.00878	8.74155	6.43171
chr17	43966853.0	43967016.0													2.48528	4.1728	2.21143
chr17	43967268.0	43967734.0				4.24165	12.35678	10.44585
chr17	43967282.0	43967595.0				2.85714	4.7559	3.00196
chr17	43967292.0	43967442.0							2.26804	3.95927	2.13746
chr17	43967292.0	43967475.0							2.5718	6.03692	3.91284
chr17	43967292.0	43967693.0													2.76862	5.2272	3.0229
chr17	43967310.0	43967475.0							2.72225	6.91099	4.72332
chr17	43967325.0	43967502.0										2.82581	6.60164	4.34967
chr17	43967325.0	43967661.0													2.93824	5.86127	3.39868
chr17	43967394.0	43967592.0										2.78913	4.77079	2.6581
chr17	43967953.0	43968328.0							2.62046	6.36872	4.21431
chr17	43968053.0	43968274.0													2.91086	6.15222	3.65068
chr17	43970026.0	43970208.0													2.93824	5.86127	3.39868
chr17	43970703.0	43970965.0													2.7027	5.21222	3.01106
chr17	43974250.0	43974416.0							2.28274	8.14857	5.87309
chr17	43974255.0	43974477.0													2.75449	5.52428	3.21204
chr17	43974292.0	43974479.0													2.98305	5.98235	3.51184
chr17	43974865.0	43975391.0							14.16006	374.51318	370.01279
chr17	43974869.0	43975365.0							13.17573	279.33478	274.71255
chr17	43974874.0	43975326.0										7.73616	52.88937	49.50919
chr17	43974877.0	43975391.0										11.48958	81.22918	77.88174
chr17	43974879.0	43975391.0							13.51804	330.78171	325.98752
chr17	43974902.0	43975349.0										11.76471	73.6876	70.27728
chr17	43975007.0	43975383.0													2.92683	6.19868	3.68329
chr17	43976795.0	43977165.0										2.9106	8.16245	5.74296
chr17	43976849.0	43977047.0													2.56098	4.66319	2.61819
chr17	43976972.0	43977197.0				2.74741	5.17031	3.4784
chr17	43977010.0	43977622.0				2.60316	3.86825	2.16857
chr17	43978615.0	43978959.0													2.82543	6.60037	3.98971
chr17	43979167.0	43979324.0							1.85453	5.7375	3.63359
chr17	43979552.0	43980015.0							3.56074	29.45809	26.66423
chr17	43979566.0	43980015.0							4.90939	69.10245	66.10343
chr17	43979571.0	43980068.0							4.07451	42.24857	39.31467
chr17	43981160.0	43981368.0													2.7248	5.768	3.3657
chr17	43981181.0	43981406.0													2.91262	7.25555	4.48065
chr17	43982034.0	43982184.0										2.41255	4.11741	2.16464
chr17	43982083.0	43982479.0													2.734685	6.30334	3.77671
chr17	43982298.0	43982494.0				2.45763	5.47788	3.77663
chr17	43982344.0	43982524.0													2.52366	5.57134	3.25049
chr17	43983348.0	43984051.0				4.98915	19.14328	17.0003
chr17	43983365.0	43984409.0				5.20066	26.637455000000003	24.54264
chr17	43983366.0	43984394.0				4.422693333333334	18.479163333333332	16.40159
chr17	43983402.0	43983961.0										2.62258	5.14104	3.08619
chr17	43983561.0	43983768.0													2.31523	4.59006	2.55879
chr17	43983566.0	43983812.0							2.12014	6.45265	4.28868
chr17	43983578.0	43983846.0													2.74751	6.50585	3.89146
chr17	43983581.0	43984009.0							2.59424	11.2399	8.94291
chr17	43983622.0	43984007.0							2.35697	8.39157	6.09603
chr17	43983704.0	43984014.0										2.41465	5.322	3.28372
chr17	43984115.0	43984427.0										3.6215	9.84827	7.45188
chr17	43984164.0	43984364.0				2.73823	5.80943	3.99403
chr17	43984172.0	43984322.0										2.2805	3.75754	1.85553
chr17	43984229.0	43984382.0													2.35925	4.22789	2.25573
chr17	43984546.0	43984736.0				2.40864	5.30011	3.60422
chr17	43984596.0	43984858.0										4.84061	16.87787	14.27629
chr17	43984607.0	43984863.0							3.09927	14.70696	12.18535
chr17	43984630.0	43984863.0							3.14086	15.18384	12.6773
chr17	43984638.0	43984856.0										4.07632	15.82478	13.00953
chr17	43984648.0	43984863.0							3.68098	21.89424	19.37382
chr17	43984655.0	43984858.0										3.63018	10.12427	7.56515
chr17	43986320.0	43986470.0										2.48447	4.31102	2.40097
chr17	43986915.0	43987167.0													3.0185	7.81498	4.89711
chr17	43987045.0	43987195.0										2.36025	3.84798	2.03297
chr17	43987078.0	43987244.0													2.41978	4.53837	2.45304
chr17	43987094.0	43987691.0							3.85463	20.99514	18.33978
chr17	43987094.0	43987763.0							3.41377	15.35602	12.95767
chr17	43987116.0	43987562.0							3.72066	18.8601	16.2708
chr17	43987332.0	43987698.0				2.58176	6.07339	4.34425
chr17	43987663.0	43988040.0													2.98178	6.92643	4.23825
chr17	43992778.0	43993114.0													3.34836	7.83304	4.90338
chr17	43992804.0	43992954.0										2.5195	4.54864	2.49808
chr17	43993417.0	43993584.0							2.39247	7.58345	5.33441
chr17	43993428.0	43993638.0							2.18265	5.43924	3.37571
chr17	43993931.0	43994215.0							1.936	4.10593	2.21553
chr17	43994010.0	43995211.0										3.16498	10.757420000000002	8.29676
chr17	43994126.0	43995228.0							4.4007000000000005	36.733625	34.00409
chr17	43994184.0	43995265.0							4.647976666666667	41.333196666666666	38.91162666666667
chr17	43994206.0	43994477.0										2.60476	5.08873	2.94062
chr17	43994264.0	43995228.0				12.16608	136.28862	133.39265
chr17	43994325.0	43994539.0													2.68293	5.15675	2.94372
chr17	43994338.0	43995259.0							4.096243333333334	31.43914	28.98847333333333
chr17	43994441.0	43995536.0										4.95941	19.4023	17.005485
chr17	43994452.0	43995581.0				7.815824999999999	67.20616	64.87273
chr17	43994586.0	43995253.0				16.24092	250.95226	247.94479
chr17	43994632.0	43995204.0										4.0739	14.020625	11.57709
chr17	43994856.0	43995211.0													2.97131	7.27062	4.52875
chr17	43995409.0	43995583.0				2.30373	6.00508	4.22913
chr17	43996038.0	43996342.0													3.17634	7.94929	5.00944
chr17	43996125.0	43996430.0													2.53535	5.32081	2.99547
chr17	44000096.0	44000415.0										2.43427	4.85258	2.73101										ENSG00000161653	NAGS		1.0
chr17	44000201.0	44000486.0				2.57353	6.78946	5.03237																ENSG00000161653	NAGS		1.0
chr17	44000201.0	44000492.0							2.2579	6.60115	4.50102													ENSG00000161653	NAGS		1.0
chr17	44000201.0	44000496.0							2.77647	11.68037	9.26765													ENSG00000161653	NAGS		1.0
chr17	44000255.0	44000679.0				2.66378	7.597759999999999	5.790035																ENSG00000161653	NAGS		1.0		1.0	1.0	intron_variant
chr17	44000294.0	44000506.0				3.51603	10.22049	8.25504																ENSG00000161653	NAGS		1.0
chr17	44000307.0	44000580.0							2.00044	5.19072	3.1751													ENSG00000161653	NAGS		1.0
chr17	44000843.0	44001023.0							2.14381	6.28903	4.13433													ENSG00000161653	NAGS		1.0
chr17	44001488.0	44001651.0							1.78571	3.74379	1.9507													ENSG00000161653	NAGS		1.0
chr17	44002431.0	44002614.0													2.63975	6.90872	4.24423							ENSG00000161653	NAGS		1.0
chr17	44004943.0	44005219.0										2.36842	7.19582	4.87001										ENSG00000161653	NAGS	1.0
chr17	44004969.0	44005224.0							1.92944	6.78041	4.60054													ENSG00000161653	NAGS	1.0
chr17	44005864.0	44006088.0										2.43581	6.47867	4.14416										ENSG00000161653	NAGS	1.0
chr17	44005869.0	44006094.0							1.80282	5.34515	3.28886													ENSG00000161653	NAGS	1.0
chr17	44005920.0	44006120.0										2.65957	7.93503	5.63479										ENSG00000161653	NAGS	1.0
chr17	44006332.0	44007073.0										2.31948	5.71059	3.47316										ENSG00000161653	NAGS	1.0
chr17	44006332.0	44007476.0							2.772655	22.6878425	20.281445													ENSG00000161653	NAGS	1.0
chr17	44006426.0	44007871.0				5.832436666666666	133.83140666666668	131.06536333333335																ENSG00000161653	NAGS	1.0
chr17	44006498.0	44007871.0				6.1318649999999995	187.6847725	184.964445																ENSG00000161653	NAGS	1.0
chr17	44006579.0	44007586.0							3.4467166666666667	35.30119666666666	32.66363666666666													ENSG00000161653	NAGS	1.0
chr17	44006579.0	44007637.0							4.244246666666666	59.430596666666666	56.72298333333333													ENSG00000161653	NAGS	1.0
chr17	44006637.0	44007586.0										4.067466666666667	20.286376666666666	17.658343333333335										ENSG00000161653	NAGS	1.0
chr17	44006870.0	44007255.0													2.45734	6.43759	3.84556							ENSG00000161653	NAGS	1.0
chr17	44006874.0	44007458.0										2.58875	9.013525	6.572165										ENSG00000161653	NAGS	1.0
chr17	44007177.0	44007510.0										4.37521	22.93291	20.07221										ENSG00000161653	NAGS	1.0
chr17	44007751.0	44008249.0							1.874475	7.07924	5.055155													ENSG00000161653	NAGS	1.0
chr17	44007957.0	44008182.0							1.65899	4.21362	2.33805													ENSG00000161653	NAGS	1.0
chr17	44008030.0	44008273.0													2.33236	5.39396	3.08409							ENSG00000161653	NAGS	1.0
chr17	44008032.0	44008182.0							1.82487	5.71528	3.61266													ENSG00000161653	NAGS	1.0
chr17	44008032.0	44008323.0													2.73205	8.10382	5.13935							ENSG00000161653	NAGS	1.0
chr17	44008034.0	44008242.0													2.08403	4.29163	2.26352							ENSG00000161653	NAGS	1.0
chr17	44012125.0	44012299.0							2.05318	6.96875	4.76471													ENSG00000091947	TMEM101	1.0
chr17	44012446.0	44012606.0							1.768175	3.93774	2.0839749999999997													ENSG00000091947	TMEM101	1.0
chr17	44012924.0	44013214.0							2.58913	11.35271	8.93129													ENSG00000091947	TMEM101	1.0
chr17	44012936.0	44013167.0													2.31462	4.71068	2.63151							ENSG00000091947	TMEM101	1.0
chr17	44012948.0	44013268.0							1.91329	4.86442	2.91671													ENSG00000091947	TMEM101	1.0
chr17	44012966.0	44013231.0							2.07188	5.96588	3.8466													ENSG00000091947	TMEM101	1.0
chr17	44013020.0	44013231.0										2.18006	4.24005	2.23146										ENSG00000091947	TMEM101	1.0
chr17	44014181.0	44015362.0				7.7089	109.839365	107.17474																ENSG00000091947	TMEM101	0.66
chr17	44014211.0	44015301.0				8.79454	114.6874	111.93343																ENSG00000091947	TMEM101	0.69
chr17	44014217.0	44015350.0				8.4788	141.601625	139.01752																ENSG00000091947	TMEM101	0.66
chr17	44014224.0	44015309.0							2.491616666666667	9.720816666666666	7.565396666666667													ENSG00000091947	TMEM101	0.68
chr17	44014347.0	44014669.0										2.02957	4.44061	2.57885										ENSG00000091947	TMEM101	1.0
chr17	44014413.0	44015289.0										3.89273	14.48662	11.79449										ENSG00000091947	TMEM101	0.63
chr17	44014588.0	44015299.0							3.03289	15.62007	13.07655													ENSG00000091947	TMEM101	0.53
chr17	44014630.0	44015307.0										5.82524	27.77852	24.97945										ENSG00000091947	TMEM101		0.51
chr17	44014767.0	44015299.0										5.48272	38.64153	35.4283										ENSG00000091947	TMEM101		0.63
chr17	44014861.0	44015162.0							2.16142	6.28612	4.13154													ENSG00000091947	TMEM101		0.66
chr17	44014864.0	44015362.0													2.922745	7.870155	5.04953							ENSG00000091947	TMEM101		0.8
chr17	44015965.0	44016166.0							1.93918	4.77068	2.80779													ENSG00000091947	TMEM101		1.0
chr17	44016723.0	44016873.0										2.38843	6.39633	4.18704										ENSG00000091947	TMEM101		1.0
chr17	44018557.0	44018707.0							2.23624	5.80406	3.69552													ENSG00000091947	TMEM101		1.0
chr17	44018567.0	44018792.0													2.72512	5.43955	3.12106							ENSG00000091947	TMEM101		1.0
chr17	44020781.0	44020963.0													2.43129	4.57301	2.52662
chr17	44023492.0	44023722.0										2.73823	5.80943	3.56271
chr17	44023502.0	44023788.0													2.6452	5.20726	2.94895
chr17	44023520.0	44024552.0				2.58366	4.600393333333333	2.8628533333333333
chr17	44023522.0	44024618.0				2.79064	6.24681	4.51637
chr17	44023586.0	44023736.0							1.7305	5.02912	3.0421
chr17	44023588.0	44023861.0										2.93219	6.21425	4.03524
chr17	44023638.0	44023845.0													2.53019	4.72334	2.66724
chr17	44023660.0	44024661.0				2.64166	5.195573333333333	3.4626266666666665
chr17	44023865.0	44024766.0										3.322955	11.606995	9.031585
chr17	44023907.0	44024700.0										3.43907	9.58009	7.136545
chr17	44023934.0	44024747.0							14.43658	508.41678	503.11441
chr17	44023947.0	44024743.0							16.41716	668.28931	662.9837
chr17	44023971.0	44024768.0							14.91449	463.56287	458.31592
chr17	44024020.0	44024736.0										6.20525	25.9079	23.13791
chr17	44024070.0	44024286.0													2.49864	4.77465	2.61746
chr17	44024178.0	44024546.0													2.62009	5.28799	3.07244
chr17	44025371.0	44025800.0				2.36902	4.77052	3.10446
chr17	44028589.0	44029129.0													2.34657	4.69535	2.64453
chr17	44028815.0	44029308.0													2.469325	5.3530750000000005	3.082345
chr17	44028920.0	44029380.0													2.34522	4.56486	2.47451
chr17	44029001.0	44029442.0				2.3349450000000003	3.781365	2.09594
chr17	44029005.0	44029426.0				2.8408499999999997	7.188525	5.4147099999999995
chr17	44029061.0	44029834.0				2.88326	6.814175	5.00271
chr17	44029263.0	44029426.0										2.21519	4.47564	2.60952
chr17	44029530.0	44030097.0													2.52887	5.329455	3.03664
chr17	44029577.0	44029767.0										2.27735	4.6997	2.76966
chr17	44029647.0	44030033.0							2.54845	8.5846	6.28115
chr17	44029648.0	44030127.0													2.36855	4.64053	2.58043
chr17	44029661.0	44029929.0							2.18831	5.46584	3.45689
chr17	44029684.0	44029924.0				3.35968	9.66144	7.81112
chr17	44029684.0	44030133.0													2.57634	5.60437	3.27801
chr17	44029781.0	44029934.0				2.54011	4.31364	2.59363
chr17	44029802.0	44029952.0										2.67417	4.65391	2.67363
chr17	44032006.0	44032235.0							2.67052	7.50933	5.2695
chr17	44032013.0	44032199.0													2.80736	6.71283	4.08227
chr17	44032019.0	44032221.0							2.66753	8.13022	5.85557
chr17	44032019.0	44032250.0													3.53053	10.99049	7.47717
chr17	44032041.0	44032215.0							2.79773	8.05356	5.87518
chr17	44032397.0	44032859.0							1.98562	3.72388	1.91198
chr17	44032547.0	44032859.0							2.48602	7.12154	4.9082
chr17	44032601.0	44032834.0										2.23187	3.39535	1.59873
chr17	44032692.0	44032859.0													3.00363	7.37896	4.62283
chr17	44032709.0	44032890.0										2.48175	3.88409	2.06431
chr17	44032719.0	44032905.0													2.91572	7.63299	4.73536
chr17	44034413.0	44034604.0													2.82971	6.61466	4.00154							ENSG00000161654	LSM12	1.0
chr17	44034807.0	44035004.0										2.60191	6.14702	3.96323										ENSG00000161654	LSM12	1.0
chr17	44037121.0	44037505.0										2.17391	3.35511	1.5648										ENSG00000161654	LSM12	1.0
chr17	44038533.0	44039123.0							17.33886	390.64313	385.61996													ENSG00000161654	LSM12	1.0
chr17	44038548.0	44039094.0							16.43295	344.59515	339.66998													ENSG00000161654	LSM12	1.0
chr17	44038548.0	44039115.0							16.73207	391.00818	386.44													ENSG00000161654	LSM12	1.0
chr17	44038558.0	44039028.0										6.145965	22.9635	20.243425										ENSG00000161654	LSM12	1.0
chr17	44038559.0	44038962.0										4.32862	17.49588	14.63847										ENSG00000161654	LSM12	1.0
chr17	44038609.0	44039003.0										5.00298	17.78234	15.01666										ENSG00000161654	LSM12	1.0
chr17	44040057.0	44040257.0				2.69192	5.98915	4.26225																ENSG00000161654	LSM12	1.0
chr17	44040093.0	44040287.0													2.64201	4.72891	2.60758							ENSG00000161654	LSM12	1.0
chr17	44041088.0	44042252.0				4.95322	18.65995	16.56642																ENSG00000161654	LSM12	1.0
chr17	44041242.0	44041966.0				7.28155	40.74075	38.50995																ENSG00000161654	LSM12	1.0
chr17	44041436.0	44041586.0													2.58679	4.43281	2.44324							ENSG00000161654	LSM12	1.0
chr17	44041459.0	44042224.0				7.64249	34.19422	31.86408																ENSG00000161654	LSM12	1.0
chr17	44041481.0	44041631.0							1.76991	4.16463	2.29951													ENSG00000161654	LSM12	1.0
chr17	44043083.0	44043298.0													2.86349	5.30183	3.00837							ENSG00000161654	LSM12	1.0
chr17	44045574.0	44045724.0							2.11848	4.0225	2.20341													ENSG00000161654	LSM12	1.0
chr17	44045650.0	44045800.0										2.72405	4.45151	2.49176										ENSG00000161654	LSM12	1.0
chr17	44047802.0	44048001.0										2.78913	4.77079	2.6581										ENSG00000161654	LSM12	1.0
chr17	44049276.0	44049461.0													3.22381	7.46709	4.65594							ENSG00000161654	LSM12	1.0
chr17	44049311.0	44049638.0							2.02099	3.58449	1.78938													ENSG00000161654	LSM12	1.0
chr17	44049533.0	44050044.0							2.36136	5.63671	3.57338													ENSG00000161654	LSM12	1.0						0.001112	1.0
chr17	44049744.0	44049985.0							2.45023	5.86102	3.74872													ENSG00000161654	LSM12	1.0						0.001112	1.0
chr17	44049758.0	44050096.0							2.01161	3.55201	1.77806													ENSG00000161654	LSM12	1.0						0.001112	1.0
chr17	44049894.0	44050076.0										2.68577	6.45115	4.23626										ENSG00000161654	LSM12	1.0						0.001112	1.0
chr17	44051634.0	44051846.0													3.14319	7.43139	4.62653							ENSG00000161654	LSM12	1.0
chr17	44053098.0	44053508.0										3.71517	8.36556	6.03797										ENSG00000161654	LSM12	1.0
chr17	44053098.0	44053736.0				3.94335	10.59551	8.662275000000001																ENSG00000161654	LSM12	1.0
chr17	44053150.0	44053506.0				4.44819	13.30303	11.37111																ENSG00000161654	LSM12	1.0
chr17	44053204.0	44053508.0										3.24729	10.32311	7.72957										ENSG00000161654	LSM12	1.0
chr17	44053204.0	44053585.0										4.43077	13.87237	11.19615										ENSG00000161654	LSM12	1.0
chr17	44053206.0	44053560.0													3.17041	6.89404	4.21174							ENSG00000161654	LSM12	1.0
chr17	44053228.0	44053495.0													2.64817	4.90195	2.69682							ENSG00000161654	LSM12	1.0
chr17	44053235.0	44053501.0							2.46729	6.06632	4.00607													ENSG00000161654	LSM12	1.0
chr17	44053318.0	44053483.0							2.58278	7.42778	5.19819													ENSG00000161654	LSM12	1.0
chr17	44053899.0	44054453.0							2.2095599999999997	4.8889249999999995	2.917445													ENSG00000161654	LSM12	1.0
chr17	44053921.0	44054273.0													3.60563	10.04302	6.65446							ENSG00000161654	LSM12	1.0
chr17	44054123.0	44054294.0										2.46609	4.26171	2.2473										ENSG00000161654	LSM12	1.0
chr17	44054336.0	44054772.0							2.29226	5.23352	3.2393													ENSG00000161654	LSM12	1.0
chr17	44054622.0	44054777.0										2.39904	5.39651	3.34941										ENSG00000161654	LSM12	1.0
chr17	44054631.0	44054796.0										2.73292	5.29667	3.12037										ENSG00000161654	LSM12	1.0
chr17	44055188.0	44055419.0							2.14894	4.34011	2.42494													ENSG00000161654	LSM12	1.0
chr17	44055218.0	44055419.0													4.43149	14.49859	10.50821							ENSG00000161654	LSM12	1.0
chr17	44055229.0	44055380.0													2.62829	4.84774	2.65245							ENSG00000161654	LSM12	1.0
chr17	44055276.0	44055440.0							2.51134	6.67139	4.49827													ENSG00000161654	LSM12	1.0
chr17	44058306.0	44058589.0													2.69966	5.52803	3.19301							ENSG00000161654	LSM12	1.0
chr17	44058831.0	44059299.0													2.882645	6.181165	3.726605							ENSG00000161654	LSM12	1.0
chr17	44058870.0	44059097.0										3.20476	6.15169	3.97675										ENSG00000161654	LSM12	1.0
chr17	44058877.0	44059097.0							2.1785	4.66658	2.71371													ENSG00000161654	LSM12	1.0
chr17	44058897.0	44059161.0													2.92359	5.8215	3.39868							ENSG00000161654	LSM12	1.0
chr17	44058914.0	44059064.0										2.37226	4.78136	2.84097										ENSG00000161654	LSM12	1.0
chr17	44058914.0	44059089.0							2.32919	5.13348	3.0936													ENSG00000161654	LSM12	1.0
chr17	44058914.0	44059283.0							2.28077	4.83095	2.88567													ENSG00000161654	LSM12	1.0
chr17	44059117.0	44059304.0													3.32344	8.20246	5.21421							ENSG00000161654	LSM12	1.0
chr17	44059505.0	44059658.0													2.53757	4.30715	2.26352							ENSG00000161654	LSM12	1.0
chr17	44060712.0	44060909.0													3.19489	7.17182	4.42248							ENSG00000161654	LSM12	1.0
chr17	44062279.0	44062457.0										2.11416	3.29673	1.51531										ENSG00000161654	LSM12	1.0
chr17	44063074.0	44063297.0													2.45858	4.65491	2.59205							ENSG00000161654	LSM12	1.0
chr17	44065624.0	44066014.0				2.226545	9.664715	7.757035																ENSG00000161654,ENSG00000141349	LSM12,G6PC3	1.0	0.72
chr17	44065624.0	44066110.0													2.69321	5.28476	3.07087							ENSG00000161654,ENSG00000141349	LSM12,G6PC3	1.0	0.77
chr17	44065834.0	44066338.0													2.65369	6.33526	3.79861							ENSG00000161654,ENSG00000141349	LSM12,G6PC3	1.0	1.0
chr17	44066202.0	44066835.0										4.42495	37.887204999999994	35.172315										ENSG00000161654,ENSG00000141349	LSM12,G6PC3	0.74	1.0
chr17	44066242.0	44066843.0				4.43677	77.82044	75.29639																ENSG00000161654,ENSG00000141349	LSM12,G6PC3	0.71	1.0
chr17	44066275.0	44066861.0				5.138085	151.46976999999998	148.86581																ENSG00000161654,ENSG00000141349	LSM12,G6PC3	0.68	1.0
chr17	44066283.0	44066861.0				5.205085	96.361735	93.704115																ENSG00000161654,ENSG00000141349	LSM12,G6PC3	0.67	1.0
chr17	44066288.0	44066440.0							1.76095	5.57476	3.51643													ENSG00000161654,ENSG00000141349	LSM12,G6PC3	1.0	1.0
chr17	44066296.0	44066809.0							5.01547	86.1215	83.00484													ENSG00000161654,ENSG00000141349	LSM12,G6PC3	0.73	1.0
chr17	44066435.0	44066787.0													2.90873	7.05929	4.30185							ENSG00000161654,ENSG00000141349	LSM12,G6PC3	0.67	1.0
chr17	44066484.0	44066797.0													3.46866	12.39422	9.10173							ENSG00000161654,ENSG00000141349	LSM12,G6PC3	0.6	1.0
chr17	44066518.0	44066810.0							5.04863	80.62831	77.32534													ENSG00000161654,ENSG00000141349	LSM12,G6PC3	0.52	1.0
chr17	44066523.0	44066847.0							4.80711	70.71765	67.47654													ENSG00000161654,ENSG00000141349	LSM12,G6PC3		0.54,0.54
chr17	44066559.0	44066809.0										4.57867	33.09249	29.95412										ENSG00000161654,ENSG00000141349	LSM12,G6PC3		0.55,0.55
chr17	44066559.0	44066813.0										5.72652	46.19792	43.03869										ENSG00000161654,ENSG00000141349	LSM12,G6PC3		0.56,0.56
chr17	44070050.0	44070208.0							1.83216	7.13517	4.92302													ENSG00000161654,ENSG00000141349	LSM12,G6PC3		1.0,1.0
chr17	44070359.0	44071365.0				9.310085	263.53969	260.200195																ENSG00000161654,ENSG00000141349	LSM12,G6PC3	0.63	1.0
chr17	44070359.0	44071428.0				8.822205	270.02012	266.66487																ENSG00000161654,ENSG00000141349	LSM12,G6PC3	0.65	1.0
chr17	44070434.0	44071365.0				9.564375	436.874725	433.52906499999995																ENSG00000161654,ENSG00000141349	LSM12,G6PC3	0.68	1.0
chr17	44070477.0	44071363.0							8.04501	265.440555	261.63235													ENSG00000161654,ENSG00000141349	LSM12,G6PC3	0.71	1.0
chr17	44070477.0	44071415.0							7.13483	195.94477	192.055145													ENSG00000161654,ENSG00000141349	LSM12,G6PC3	0.72	1.0
chr17	44070499.0	44071363.0							7.1939	195.56145	191.672565													ENSG00000161654,ENSG00000141349	LSM12,G6PC3	0.73	1.0
chr17	44070502.0	44071307.0										7.455575	107.458415	104.078155										ENSG00000161654,ENSG00000141349	LSM12,G6PC3	0.71	1.0
chr17	44070502.0	44071347.0										8.88797	126.14877	122.09482										ENSG00000161654,ENSG00000141349	LSM12,G6PC3	0.72	1.0
chr17	44070509.0	44071319.0										6.838485	88.12182	85.0272										ENSG00000161654,ENSG00000141349	LSM12,G6PC3	0.72	1.0
chr17	44070552.0	44071373.0													3.459915	16.32711	13.25055							ENSG00000161654,ENSG00000141349	LSM12,G6PC3	0.78	1.0
chr17	44070557.0	44071083.0													3.2770900000000003	11.042075	7.87041							ENSG00000161654,ENSG00000141349	LSM12,G6PC3	0.66	1.0
chr17	44070607.0	44070844.0													3.25359	9.27447	6.03728							ENSG00000161654,ENSG00000141349	LSM12,G6PC3		1.0,1.0
chr17	44071209.0	44071368.0													2.90416	7.22604	4.45584							ENSG00000161654,ENSG00000141349	LSM12,G6PC3	1.0	1.0
chr17	44075799.0	44076158.0													2.06044	4.10236	2.15465							ENSG00000141349	G6PC3	1.0
chr17	44077676.0	44077873.0				2.38509	7.67137	5.8779																ENSG00000108840	HDAC5	1.0
chr17	44078096.0	44078605.0				2.55967	7.02678	5.15804																ENSG00000108840	HDAC5	1.0
chr17	44078100.0	44078800.0				2.131013333333333	5.77593	4.01128																ENSG00000108840	HDAC5	1.0
chr17	44078171.0	44078766.0				2.03121	4.99635	3.32272																ENSG00000108840	HDAC5	1.0
chr17	44078355.0	44078576.0										2.33209	4.52218	2.55536										ENSG00000108840	HDAC5	1.0
chr17	44079076.0	44079289.0													2.26586	4.89309	2.68972							ENSG00000108840	HDAC5	1.0
chr17	44080234.0	44080384.0				1.8595	3.75667	2.08203																ENSG00000108840	HDAC5	1.0
chr17	44080245.0	44080600.0							1.6799	3.94787	2.13764													ENSG00000108840	HDAC5	1.0
chr17	44083472.0	44083680.0													2.27939	5.5372	3.20058							ENSG00000108840	HDAC5	1.0
chr17	44083481.0	44083835.0							1.66934	3.72439	1.933													ENSG00000108840	HDAC5	1.0
chr17	44083493.0	44083860.0							1.80852	4.635375	2.667375													ENSG00000108840	HDAC5	1.0
chr17	44083537.0	44083687.0							1.66307	3.78741	1.99619													ENSG00000108840	HDAC5	1.0
chr17	44083537.0	44083771.0				2.93621	22.6099	20.41585																ENSG00000108840	HDAC5	1.0
chr17	44083537.0	44083789.0				2.50911	18.07243	15.9891																ENSG00000108840	HDAC5	1.0
chr17	44083537.0	44083791.0				3.22451	44.35139	42.09354																ENSG00000108840	HDAC5	1.0
chr17	44084116.0	44084713.0							2.5882199999999997	12.82472	10.39666													ENSG00000108840	HDAC5	1.0
chr17	44084123.0	44084288.0													2.63975	6.90872	4.24959							ENSG00000108840	HDAC5	1.0
chr17	44084153.0	44084544.0							3.16101	21.67701	19.15965													ENSG00000108840	HDAC5	1.0
chr17	44084185.0	44084508.0										2.14511	4.84686	2.72603										ENSG00000108840	HDAC5	1.0
chr17	44084212.0	44084767.0							2.1387	8.29896	6.00728													ENSG00000108840	HDAC5	1.0
chr17	44084280.0	44084475.0				2.28785	18.01047	16.00489																ENSG00000108840	HDAC5	1.0
chr17	44084287.0	44084445.0				2.47235	14.60441	12.53908																ENSG00000108840	HDAC5	1.0
chr17	44084290.0	44084442.0				2.19096	12.34547	10.36752																ENSG00000108840	HDAC5	1.0
chr17	44084361.0	44084620.0										2.81917	7.7968	5.50336										ENSG00000108840	HDAC5	1.0
chr17	44085059.0	44085266.0							1.78369	4.62927	2.70878													ENSG00000108840	HDAC5	1.0
chr17	44085070.0	44085266.0							2.12651	7.29791	5.07775													ENSG00000108840	HDAC5	1.0
chr17	44085076.0	44085261.0							2.12479	7.68723	5.52197													ENSG00000108840	HDAC5	1.0
chr17	44085106.0	44085300.0										2.04082	4.11912	2.16621										ENSG00000108840	HDAC5	1.0
chr17	44086219.0	44087214.0										2.626206666666667	7.4738266666666675	5.101253333333333										ENSG00000108840	HDAC5	1.0
chr17	44086243.0	44087644.0				7.020465	183.85131	181.048835																ENSG00000108840	HDAC5	1.0
chr17	44086258.0	44086496.0							1.75009	4.10708	2.2739													ENSG00000108840	HDAC5	1.0
chr17	44086397.0	44087239.0							2.110986666666667	7.815416666666667	5.790753333333334													ENSG00000108840	HDAC5	1.0
chr17	44086572.0	44087621.0				15.5102	738.41895	734.48608																ENSG00000108840	HDAC5	1.0
chr17	44086579.0	44086947.0							2.13126	7.73529	5.47901													ENSG00000108840	HDAC5	1.0
chr17	44086591.0	44086937.0							2.02058	6.10798	3.97945													ENSG00000108840	HDAC5	1.0
chr17	44086609.0	44087644.0				7.893405	191.286465	188.5027																ENSG00000108840	HDAC5	1.0
chr17	44086754.0	44086968.0													2.56798	6.61771	3.98422							ENSG00000108840	HDAC5	1.0
chr17	44086840.0	44087375.0													2.3947	5.198255	2.9463							ENSG00000108840	HDAC5	1.0
chr17	44087004.0	44087401.0										4.44627	19.56335	16.90565										ENSG00000108840	HDAC5	1.0
chr17	44087034.0	44087403.0										2.17722	5.94881	3.81133										ENSG00000108840	HDAC5	1.0
chr17	44087046.0	44087278.0							1.9167	5.27539	3.22432													ENSG00000108840	HDAC5	1.0
chr17	44091571.0	44092008.0										2.73166	10.07731	7.49588										ENSG00000108840	HDAC5	1.0
chr17	44091756.0	44092262.0													2.48976	5.655424999999999	3.306065							ENSG00000108840	HDAC5	1.0
chr17	44092234.0	44092393.0							1.71816	4.02795	2.20842													ENSG00000108840	HDAC5	1.0
chr17	44093755.0	44093951.0													2.34016	4.92452	2.80222							ENSG00000108840	HDAC5	1.0
chr17	44095348.0	44096270.0							6.04291	95.77791	92.41983													ENSG00000108840	HDAC5	1.0
chr17	44095366.0	44096270.0							6.687284999999999	115.81115	112.578365													ENSG00000108840	HDAC5	1.0
chr17	44095378.0	44096242.0							5.3816500000000005	67.465125	64.25455													ENSG00000108840	HDAC5	1.0
chr17	44095417.0	44096339.0				6.811773333333334	103.84078	101.25657																ENSG00000108840	HDAC5	1.0
chr17	44095435.0	44096349.0				6.16876	106.04569666666669	103.49701																ENSG00000108840	HDAC5	1.0
chr17	44095455.0	44096278.0				9.10483	225.18569	222.242																ENSG00000108840	HDAC5	1.0
chr17	44095507.0	44096241.0										4.33688	20.218225	17.440559999999998										ENSG00000108840	HDAC5	1.0
chr17	44095600.0	44096214.0										4.34982	20.08839	17.455655										ENSG00000108840	HDAC5	1.0
chr17	44095730.0	44096255.0										3.74825	19.54213	16.63726										ENSG00000108840	HDAC5	1.0
chr17	44095888.0	44096048.0													2.48796	5.86854	3.49367							ENSG00000108840	HDAC5	1.0
chr17	44095888.0	44096130.0													2.99345	7.91724	5.0668							ENSG00000108840	HDAC5	1.0
chr17	44095985.0	44096204.0													2.22052	4.60746	2.55453							ENSG00000108840	HDAC5	1.0
chr17	44097089.0	44097642.0				4.49438	48.9162	46.50239																ENSG00000108840	HDAC5	1.0
chr17	44097097.0	44097500.0				5.44184	88.08496	85.58633																ENSG00000108840	HDAC5	1.0
chr17	44097111.0	44097496.0				4.41067	39.58144	37.19957																ENSG00000108840	HDAC5	1.0
chr17	44097611.0	44097884.0													2.32269	4.86215	2.70597							ENSG00000108840	HDAC5	1.0
chr17	44098158.0	44098383.0							1.66222	3.73116	1.91873													ENSG00000108840	HDAC5	1.0
chr17	44098296.0	44098469.0				2.54658	13.5034	11.50325																ENSG00000108840	HDAC5	1.0
chr17	44098307.0	44098464.0				1.95356	5.58971	3.78122																ENSG00000108840	HDAC5	1.0
chr17	44098307.0	44098466.0				1.78812	5.80636	4.08442																ENSG00000108840	HDAC5	1.0
chr17	44099186.0	44099424.0										2.39787	4.99822	2.95601										ENSG00000108840	HDAC5	1.0
chr17	44100290.0	44100450.0													2.59611	5.51881	3.15812							ENSG00000108840	HDAC5	1.0
chr17	44101500.0	44101853.0							1.79352	3.65253	1.87709													ENSG00000108840	HDAC5	1.0
chr17	44101572.0	44101777.0							1.82036	3.71517	1.90447													ENSG00000108840	HDAC5	1.0
chr17	44101678.0	44101904.0										2.29665	4.28575	2.2685										ENSG00000108840	HDAC5	1.0
chr17	44102030.0	44102281.0							2.52062	9.42989	7.08624													ENSG00000108840	HDAC5	1.0			1.0	0.0	intron_variant
chr17	44102035.0	44102306.0													2.33871	5.04443	2.85319							ENSG00000108840	HDAC5	1.0			1.0	0.0	intron_variant
chr17	44102052.0	44102241.0													2.65018	6.32252	3.81309							ENSG00000108840	HDAC5	1.0
chr17	44102060.0	44102231.0							2.31604	7.27953	5.06028													ENSG00000108840	HDAC5	1.0
chr17	44103024.0	44103564.0													2.46103	5.62802	3.27394							ENSG00000108840	HDAC5	1.0
chr17	44103351.0	44103540.0							2.10472	5.36927	3.31099													ENSG00000108840	HDAC5	1.0
chr17	44103390.0	44103550.0										2.52149	4.69839	2.71362										ENSG00000108840	HDAC5	1.0
chr17	44104640.0	44104818.0													2.34783	4.82573	2.63389							ENSG00000108840	HDAC5	1.0
chr17	44105513.0	44105834.0							1.74902	3.49626	1.7118													ENSG00000108840	HDAC5	1.0
chr17	44105515.0	44105728.0							1.77636	3.56879	1.79321													ENSG00000108840	HDAC5	1.0
chr17	44105581.0	44105817.0										2.079	3.68732	1.84006										ENSG00000108840	HDAC5	1.0
chr17	44108154.0	44108364.0				3.08215	28.80564	26.57944																ENSG00000108840	HDAC5	1.0
chr17	44108166.0	44108357.0				2.59994	15.63257	13.54883																ENSG00000108840	HDAC5	1.0
chr17	44108173.0	44108357.0				2.05542	11.68379	9.78675																ENSG00000108840	HDAC5	1.0
chr17	44108215.0	44108466.0													2.24231	4.91799	2.71022							ENSG00000108840	HDAC5	1.0
chr17	44108573.0	44109226.0				9.62949	317.56415	314.40762																ENSG00000108840	HDAC5	1.0
chr17	44108731.0	44109045.0				9.48305	253.13309	249.82004																ENSG00000108840	HDAC5	1.0
chr17	44108731.0	44109233.0				5.38124	97.477805	95.030115																ENSG00000108840	HDAC5	1.0
chr17	44108766.0	44108971.0										3.38045	14.48698	11.79484										ENSG00000108840	HDAC5	1.0
chr17	44108771.0	44109002.0										3.9261	20.90055	18.21656										ENSG00000108840	HDAC5	1.0
chr17	44108790.0	44108991.0										2.39902	7.88021	5.48206										ENSG00000108840	HDAC5	1.0
chr17	44109122.0	44109282.0													2.26182	5.22788	2.96527							ENSG00000108840	HDAC5	1.0
chr17	44110245.0	44110498.0													2.1398	4.40964	2.39546							ENSG00000108840	HDAC5	1.0
chr17	44110444.0	44110823.0							1.97557	7.66358	5.41722													ENSG00000108840	HDAC5	1.0
chr17	44110515.0	44110708.0							1.685	4.87896	2.93017													ENSG00000108840	HDAC5	1.0
chr17	44110553.0	44110750.0							1.83751	6.02209	3.90905													ENSG00000108840	HDAC5	1.0
chr17	44110873.0	44111554.0							10.40568	289.44186	285.31073													ENSG00000108840	HDAC5	1.0
chr17	44110911.0	44111685.0				9.01814	197.46507	194.29956																ENSG00000108840	HDAC5	1.0
chr17	44110911.0	44111686.0							8.60077	189.45657	185.40797													ENSG00000108840	HDAC5	1.0
chr17	44110913.0	44111667.0				9.67488	334.6528	331.46069																ENSG00000108840	HDAC5	1.0
chr17	44110913.0	44111814.0				8.79905	232.79771	229.55028																ENSG00000108840	HDAC5	1.0
chr17	44110918.0	44111558.0										7.66434	73.83982	70.55312										ENSG00000108840	HDAC5	1.0
chr17	44110932.0	44111526.0							7.97263	162.75764	158.84679													ENSG00000108840	HDAC5	1.0
chr17	44110958.0	44111108.0													2.34375	5.56473	3.24557							ENSG00000108840	HDAC5	1.0
chr17	44110988.0	44111577.0										4.61356	34.32837	31.17288										ENSG00000108840	HDAC5	1.0
chr17	44110993.0	44111531.0										7.68549	70.43144	67.04835										ENSG00000108840	HDAC5	1.0
chr17	44115705.0	44115931.0				2.62179	12.96152	10.92931																ENSG00000108840	HDAC5	1.0
chr17	44115716.0	44115932.0				2.65118	20.48176	18.44362																ENSG00000108840	HDAC5	1.0
chr17	44115759.0	44115909.0				2.16246	9.52814	7.62011																ENSG00000108840	HDAC5	1.0
chr17	44115769.0	44115919.0							1.57262	3.79181	1.99366													ENSG00000108840	HDAC5	1.0
chr17	44116558.0	44116755.0													2.46453	6.05519	3.57159							ENSG00000108840	HDAC5	1.0
chr17	44116605.0	44116760.0										2.16433	4.18461	2.28928										ENSG00000108840	HDAC5	1.0
chr17	44117833.0	44118045.0													2.26209	4.76182	2.61746							ENSG00000108840	HDAC5	1.0
chr17	44118360.0	44118850.0				4.42896	30.40547	28.16095																ENSG00000108840	HDAC5	1.0
chr17	44118565.0	44118850.0				3.59165	24.6616	22.57454																ENSG00000108840	HDAC5	1.0
chr17	44118587.0	44118837.0				3.60299	15.19581	13.11818																ENSG00000108840	HDAC5	1.0
chr17	44120065.0	44120398.0													2.57753	6.35737	3.8175							ENSG00000108840	HDAC5	1.0
chr17	44120134.0	44120403.0										2.17161	5.70675	3.59591										ENSG00000108840	HDAC5	1.0
chr17	44121177.0	44121667.0							3.21846	25.79295	23.21431													ENSG00000108840	HDAC5	1.0
chr17	44121394.0	44121641.0							3.70425	33.97234	31.14123													ENSG00000108840	HDAC5	1.0
chr17	44121395.0	44121669.0							3.29964	26.24637	23.50097													ENSG00000108840	HDAC5	1.0
chr17	44121888.0	44122233.0													2.24041	4.3372	2.33699							ENSG00000108840	HDAC5	1.0
chr17	44122143.0	44122293.0							1.7244	4.35353	2.43687													ENSG00000108840	HDAC5	1.0
chr17	44123534.0	44124285.0							5.94763	84.03589	80.7906													ENSG00000108840	HDAC5		0.86
chr17	44123535.0	44124280.0							6.976560000000001	116.256115	113.018395													ENSG00000108840	HDAC5		0.86
chr17	44123597.0	44124291.0										7.826255	65.253175	62.09403999999999										ENSG00000108840	HDAC5		0.94
chr17	44123602.0	44124236.0										7.25152	58.35921	55.247135										ENSG00000108840	HDAC5		0.94
chr17	44123631.0	44124339.0				14.12666	411.81121499999995	408.472305																ENSG00000108840	HDAC5		0.99
chr17	44123639.0	44124292.0							5.96023	80.920845	77.65775000000001													ENSG00000108840	HDAC5		1.0
chr17	44123647.0	44124368.0				13.50124	236.5986	233.32236																ENSG00000108840	HDAC5		1.0
chr17	44123657.0	44124386.0				10.293065	176.740565	173.68647																ENSG00000108840	HDAC5		1.0
chr17	44123670.0	44124291.0										4.59445	29.496535	26.547655										ENSG00000108840	HDAC5		1.0
chr17	44123676.0	44123943.0													3.88747	12.57625	9.27388							ENSG00000108840	HDAC5		1.0
chr17	44123734.0	44123907.0													3.45946	9.553	6.27392							ENSG00000108840	HDAC5		1.0
chr17	44123752.0	44124243.0													3.05966	7.76266	4.84452							ENSG00000108840	HDAC5		1.0
chr17	44126330.0	44126622.0													3.18182	7.75878	4.87466							ENSG00000108840	HDAC5		1.0
chr17	44126330.0	44126656.0										3.23887	11.35556	8.70263										ENSG00000108840	HDAC5		1.0
chr17	44126347.0	44126560.0													3.71287	9.88601	6.55262							ENSG00000108840	HDAC5		1.0
chr17	44126408.0	44126645.0							1.84758	4.273	2.39123													ENSG00000108840	HDAC5		1.0
chr17	44129721.0	44129871.0													2.67113	4.80522	2.61746
chr17	44130705.0	44131210.0													2.79799	5.99285	3.57549
chr17	44131042.0	44131192.0													2.70636	4.89714	2.73453
chr17	44132075.0	44132800.0				6.70942	34.97202	32.68107
chr17	44132096.0	44132876.0				6.341695	36.37693	34.20224
chr17	44132104.0	44132398.0							2.26195	4.99499	3.01124
chr17	44132106.0	44132811.0				5.620775	20.748465	18.629455
chr17	44132203.0	44132398.0							2.18531	4.04064	2.18644
chr17	44132563.0	44132811.0													3.14286	6.40804	3.82564
chr17	44133914.0	44134474.0										2.24719	4.59118	2.70913
chr17	44134041.0	44134474.0													2.91311	7.07415	4.37995
chr17	44134094.0	44134391.0							1.97544	4.3712	2.479
chr17	44134099.0	44134355.0							2.68306	9.32165	6.99713
chr17	44134099.0	44134392.0													3.77358	11.11352	7.58837
chr17	44134120.0	44134355.0										2.84858	5.08767	3.03732
chr17	44134134.0	44134466.0							2.7278	9.39927	7.16484
chr17	44134436.0	44134612.0													2.24281	3.99975	2.07191
chr17	44134755.0	44134933.0													2.48576	4.87683	2.79108
chr17	44137492.0	44137684.0													2.17108	3.99354	2.06649							ENSG00000125319	HROB		1.0
chr17	44137672.0	44138175.0													2.52717	5.004275	2.8495							ENSG00000125319	HROB		1.0
chr17	44137867.0	44138576.0													2.82116	6.58612	3.95795							ENSG00000125319	HROB		1.0
chr17	44137871.0	44138572.0				12.88038	639.07227	634.65765																ENSG00000125319	HROB		1.0
chr17	44137886.0	44138576.0				12.29951	533.91418	529.78772																ENSG00000125319	HROB		1.0
chr17	44137994.0	44138629.0													5.38947	27.41564	23.52131							ENSG00000125319	HROB		1.0
chr17	44138015.0	44138578.0				14.38775	956.90765	952.58459																ENSG00000125319	HROB		1.0
chr17	44138030.0	44138552.0							4.68722	46.79407	43.97864													ENSG00000125319	HROB		1.0
chr17	44138055.0	44138546.0							4.2937	38.45545	35.56749													ENSG00000125319	HROB		1.0
chr17	44138088.0	44138571.0							5.45626	58.796	55.66323													ENSG00000125319	HROB		1.0
chr17	44138187.0	44138554.0										2.42705	4.49572	2.4465000000000003										ENSG00000125319	HROB		1.0
chr17	44138204.0	44138532.0										2.22068	4.94528	2.98412										ENSG00000125319	HROB		1.0
chr17	44138283.0	44138538.0										3.0141	7.79945	5.50586										ENSG00000125319	HROB		1.0
chr17	44141570.0	44142687.0				4.116933333333333	98.33586666666667	95.75372																ENSG00000125319	HROB	0.68
chr17	44141577.0	44142275.0							5.53979	78.22784	75.44268000000001													ENSG00000125319	HROB		0.51
chr17	44141577.0	44142658.0				4.0292449999999995	117.04454	114.55229																ENSG00000125319	HROB	0.67
chr17	44141656.0	44142233.0										8.54617	52.49555	49.40204										ENSG00000125319	HROB	0.53
chr17	44141658.0	44142673.0							4.837513333333333	57.57094333333333	54.73603													ENSG00000125319	HROB	0.73
chr17	44141662.0	44142676.0				4.930703333333334	122.09233666666668	119.32207666666666																ENSG00000125319	HROB	0.74
chr17	44141672.0	44142774.0							4.1183966666666665	42.55181	39.827153333333335													ENSG00000125319	HROB	0.77
chr17	44141685.0	44142464.0										5.37678	24.47366	21.884884999999997										ENSG00000125319	HROB	0.69
chr17	44141691.0	44142273.0										3.633505	15.16908	12.505175										ENSG00000125319	HROB	0.59
chr17	44141701.0	44142191.0													3.02357	8.41366	5.48509							ENSG00000125319	HROB	0.53
chr17	44142379.0	44142717.0							2.59325	12.57956	10.24487													ENSG00000125319	HROB	1.0
chr17	44145524.0	44145743.0													2.67237	5.60549	3.27849							ENSG00000125319	HROB	1.0
chr17	44145536.0	44145704.0										2.47423	4.84118	2.84187										ENSG00000125319	HROB	1.0
chr17	44147004.0	44147322.0													2.52331	4.84807	2.76801							ENSG00000125319	HROB	1.0
chr17	44147057.0	44147357.0													2.66821	5.27441	2.99547							ENSG00000125319	HROB	1.0
chr17	44147714.0	44148417.0													2.78727	5.994045	3.5309600000000003							ENSG00000125319	HROB	1.0
chr17	44147780.0	44148039.0							2.46734	6.20477	4.05478													ENSG00000125319	HROB	1.0
chr17	44147901.0	44148130.0							2.51386	6.39637	4.30586													ENSG00000125319	HROB	1.0
chr17	44147917.0	44148067.0				2.31214	4.57967	2.88111																ENSG00000125319	HROB	1.0
chr17	44147978.0	44148134.0													2.5	4.63662	2.53294							ENSG00000125319	HROB	1.0
chr17	44148212.0	44148564.0							2.41735	5.99752	3.87614													ENSG00000125319	HROB	1.0
chr17	44148248.0	44148606.0										3.15069	6.63355	4.28266										ENSG00000125319	HROB	1.0
chr17	44148283.0	44148567.0							2.74864	8.01145	5.74222													ENSG00000125319	HROB	1.0
chr17	44148537.0	44148743.0													2.92842	6.75684	4.09919							ENSG00000125319	HROB	1.0
chr17	44148712.0	44148862.0										2.29111	3.42576	1.62442										ENSG00000125319	HROB	1.0
chr17	44148761.0	44149155.0							2.51945	6.41931	4.26175													ENSG00000125319	HROB	1.0
chr17	44152592.0	44153190.0							2.7933	8.54793	6.34561													ENSG00000125319	HROB	1.0
chr17	44152645.0	44152997.0													2.61755	5.74227	3.36659							ENSG00000125319	HROB	1.0
chr17	44152650.0	44153140.0													3.51076	9.48838	6.42403							ENSG00000125319	HROB	1.0
chr17	44152769.0	44153130.0							2.32408	5.85353	3.74162													ENSG00000125319	HROB	1.0
chr17	44152812.0	44153157.0										2.26209	4.76182	2.82396										ENSG00000125319	HROB	1.0
chr17	44152943.0	44153230.0				2.69565	6.64846	4.89485																ENSG00000125319	HROB	1.0
chr17	44154344.0	44154566.0													2.88462	6.07569	3.57968							ENSG00000125319	HROB	1.0
chr17	44154370.0	44154527.0										3.27869	6.97889	4.73882										ENSG00000125319	HROB	1.0
chr17	44154372.0	44154568.0							2.3989	6.05174	3.93656													ENSG00000125319	HROB	1.0
chr17	44154392.0	44155137.0										2.5195	4.54864	2.49808										ENSG00000125319	HROB	1.0
chr17	44154408.0	44155016.0													2.90479	6.68132	4.03688							ENSG00000125319	HROB	1.0
chr17	44154416.0	44154707.0				2.86041	6.18278	4.34588																ENSG00000125319	HROB	1.0
chr17	44154416.0	44155017.0							2.07314	3.96355	2.13389													ENSG00000125319	HROB	1.0
chr17	44154445.0	44155197.0				2.46704	5.51189	3.76324																ENSG00000125319	HROB	1.0
chr17	44154592.0	44155202.0							2.20719	4.916905	2.9196999999999997													ENSG00000125319	HROB	1.0
chr17	44154718.0	44155246.0							2.5224599999999997	6.860765	4.69421													ENSG00000125319	HROB	1.0
chr17	44154843.0	44155061.0													3.02115	6.66404	4.03966							ENSG00000125319	HROB	1.0
chr17	44154882.0	44155592.0										2.86944	5.317	3.24635										ENSG00000125319	HROB	1.0
chr17	44154923.0	44155258.0										2.49792	5.76487	3.64758										ENSG00000125319	HROB	1.0
chr17	44155011.0	44155194.0				2.25064	3.9077	2.20627																ENSG00000125319	HROB	1.0
chr17	44155412.0	44155812.0				2.25094	4.48883	2.80681																ENSG00000125319	HROB	1.0
chr17	44155425.0	44155936.0							2.26843	4.90288	2.95223													ENSG00000125319	HROB	1.0
chr17	44155433.0	44155674.0							2.70819	8.15928	5.8838													ENSG00000125319	HROB	1.0
chr17	44155741.0	44156109.0							2.14681	4.54118	2.63108													ENSG00000125319	HROB	1.0
chr17	44155791.0	44155941.0				2.42229	5.48353	3.78212																ENSG00000125319	HROB	1.0
chr17	44155796.0	44156042.0							2.05707	4.18405	2.28539													ENSG00000125319	HROB	1.0
chr17	44158131.0	44158411.0													2.97872	7.10613	4.40667							ENSG00000125319	HROB	1.0
chr17	44159467.0	44160203.0				2.7824299999999997	7.91084	6.1090800000000005																ENSG00000125319	HROB	1.0
chr17	44159538.0	44160153.0				3.34991	9.739645	7.786455																ENSG00000125319	HROB	1.0
chr17	44159545.0	44160203.0				3.234775	10.305325	8.38772																ENSG00000125319	HROB	1.0
chr17	44161199.0	44161746.0										2.76904	5.39716	3.18904										ENSG00000125319	HROB	1.0
chr17	44161223.0	44161373.0													2.73973	4.9838	2.80443							ENSG00000125319	HROB	1.0
chr17	44161224.0	44161940.0							2.71777	8.03979	5.76886													ENSG00000125319	HROB	1.0
chr17	44161240.0	44161554.0													3.032	7.08484	4.36687							ENSG00000125319	HROB	1.0
chr17	44161334.0	44162030.0													2.757895	5.8804300000000005	3.48907							ENSG00000125319	HROB	1.0
chr17	44161455.0	44162169.0							2.912825	10.64067	8.293825													ENSG00000125319	HROB	1.0
chr17	44161583.0	44161924.0													2.9735	6.14513	3.64537							ENSG00000125319	HROB	1.0
chr17	44161604.0	44162137.0							2.59301	7.09887	5.036975													ENSG00000125319	HROB	1.0
chr17	44161670.0	44162026.0				2.99111	8.86105	7.03067																ENSG00000125319	HROB	1.0
chr17	44161690.0	44162056.0													2.60728	5.24911	2.98279							ENSG00000125319	HROB	1.0
chr17	44161855.0	44162061.0										3.21873	6.60686	4.40219										ENSG00000125319	HROB	1.0
chr17	44162232.0	44162472.0													3.32986	9.10956	6.0939							ENSG00000125319	HROB	1.0
chr17	44162234.0	44162413.0				2.17714	3.68883	2.01775																ENSG00000125319	HROB	1.0
chr17	44162255.0	44162442.0				2.50865	5.66182	3.9079																ENSG00000125319	HROB	1.0
chr17	44162265.0	44162497.0										2.39845	5.52554	3.46298										ENSG00000125319	HROB	0.91
chr17	44167038.0	44167761.0													3.13958	9.46495	6.19962							ENSG00000161664	ASB16		1.0
chr17	44167104.0	44167392.0													3.54156	10.79166	7.32444							ENSG00000161664	ASB16		1.0
chr17	44167616.0	44167804.0										2.29105	4.62876	2.6509										ENSG00000161664	ASB16		1.0
chr17	44167671.0	44167961.0							1.70788	3.74076	1.95512													ENSG00000161664	ASB16		1.0
chr17	44167895.0	44168078.0													2.7907	6.82657	4.17872							ENSG00000161664	ASB16		1.0
chr17	44168259.0	44168776.0				17.44672	373.54581	369.8743																ENSG00000161664	ASB16		1.0
chr17	44168296.0	44168822.0				17.19435	300.57086	297.08826																ENSG00000161664	ASB16		1.0
chr17	44168304.0	44168796.0				20.27808	590.59985	586.92963																ENSG00000161664	ASB16		1.0
chr17	44168369.0	44168774.0							10.45868	189.40694	185.35863													ENSG00000161664	ASB16		1.0
chr17	44168386.0	44168762.0							12.32474	252.90532	248.9346													ENSG00000161664	ASB16		1.0
chr17	44168388.0	44168747.0							8.07353	122.60591	118.9698													ENSG00000161664	ASB16		1.0
chr17	44168395.0	44168783.0										9.44421	71.54572	68.27833										ENSG00000161664	ASB16		1.0
chr17	44168405.0	44168747.0										7.29209	47.62866	44.45464										ENSG00000161664	ASB16		1.0
chr17	44168419.0	44168730.0										6.6289	56.85836	53.43629										ENSG00000161664	ASB16		1.0
chr17	44168450.0	44168693.0													3.04038	8.08723	5.2174							ENSG00000161664	ASB16		1.0
chr17	44170337.0	44170835.0							1.7568549999999998	4.301135	2.42412													ENSG00000161664	ASB16		0.74
chr17	44170437.0	44170587.0										2.1541	4.04292	2.10056										ENSG00000161664	ASB16		1.0
chr17	44170464.0	44171266.0							1.7456533333333333	4.0714033333333335	2.2275466666666666													ENSG00000161664	ASB16	0.7
chr17	44170495.0	44170819.0										2.10073	5.15144	3.13365										ENSG00000161664	ASB16		0.65
chr17	44170611.0	44170764.0				1.81551	3.62391	1.95614																ENSG00000161664	ASB16		0.61
chr17	44170676.0	44170896.0							2.11028	7.48065	5.24217													ENSG00000161664	ASB16	0.87
chr17	44170935.0	44171263.0							1.76566	4.364135	2.476955													ENSG00000161664	ASB16	1.0
chr17	44171118.0	44171268.0				1.89849	4.93192	3.21725																ENSG00000161664	ASB16	1.0
chr17	44171841.0	44172243.0										2.59536	6.57768	4.23069										ENSG00000161664	ASB16	1.0
chr17	44171887.0	44172185.0													2.72572	6.92415	4.25675							ENSG00000161664	ASB16	1.0
chr17	44171936.0	44172118.0							1.68805	3.7332	1.92032													ENSG00000161664	ASB16	1.0
chr17	44171936.0	44172185.0							2.34143	9.77478	7.41234													ENSG00000161664	ASB16	1.0
chr17	44171957.0	44172405.0										2.23921	6.04573	3.89716										ENSG00000161664	ASB16	1.0
chr17	44171968.0	44172189.0													2.8621	7.61306	4.72974							ENSG00000161664	ASB16	1.0
chr17	44171968.0	44172389.0													2.97324	7.46596	4.69845							ENSG00000161664	ASB16	1.0
chr17	44171990.0	44172258.0							1.71816	4.02795	2.17493													ENSG00000161664	ASB16	1.0
chr17	44172030.0	44172189.0										2.37342	5.30029	3.23149										ENSG00000161664	ASB16	1.0
chr17	44174539.0	44174782.0													2.2499	4.60094	2.56743							ENSG00000161664	ASB16	1.0
chr17	44176234.0	44176982.0							2.41449	7.04505	4.83733													ENSG00000161664	ASB16	1.0						0.004383	1.0
chr17	44176266.0	44176557.0				3.62056	14.54422	12.52095																ENSG00000161664	ASB16	1.0
chr17	44176269.0	44176575.0				2.57256	7.38094	5.60158																ENSG00000161664	ASB16	1.0
chr17	44176270.0	44176514.0				2.38961	4.44736	2.7057																ENSG00000161664	ASB16	1.0
chr17	44176355.0	44176505.0										2.14176	3.47833	1.66907										ENSG00000161664	ASB16	1.0
chr17	44176355.0	44177441.0							2.084163333333333	5.17138	3.15622													ENSG00000161664	ASB16	1.0						0.004383	1.0
chr17	44176445.0	44178504.0							2.566206	8.686924	6.493822													ENSG00000161664	ASB16	1.0						0.004383	1.0
chr17	44176638.0	44177363.0										3.24851	8.39776	5.91617										ENSG00000161664	ASB16	1.0						0.004383	1.0
chr17	44176738.0	44176888.0										2.27954	3.63574	1.84818										ENSG00000161664	ASB16	1.0						0.004383	1.0
chr17	44176834.0	44177301.0										3.22138	11.91019	9.23061										ENSG00000161664	ASB16	1.0						0.004383	1.0
chr17	44176837.0	44178076.0													3.354363333333333	9.56805	6.3640066666666675							ENSG00000161664	ASB16	1.0						0.004383	1.0
chr17	44177017.0	44177204.0													2.41758	4.39816	2.3387							ENSG00000161664	ASB16	1.0
chr17	44177054.0	44178573.0				3.101548	10.223298	8.37762																ENSG00000161664	ASB16	1.0
chr17	44177066.0	44178764.0				2.772005	7.85403	6.0131575																ENSG00000161664	ASB16	1.0
chr17	44177166.0	44177622.0							2.09166	4.61716	2.64613													ENSG00000161664	ASB16	1.0
chr17	44177391.0	44178511.0										2.314095	5.7492	3.633645										ENSG00000161664	ASB16	1.0
chr17	44177511.0	44178395.0										2.50102	4.98267	2.889756666666667										ENSG00000161664	ASB16	1.0
chr17	44177540.0	44178051.0				2.53479	4.77606	3.03119																ENSG00000161664	ASB16	1.0
chr17	44177608.0	44178398.0							2.9434449999999996	12.474315	10.01791													ENSG00000161664	ASB16	1.0
chr17	44177615.0	44178408.0													2.712765	5.862875000000001	3.4524250000000003							ENSG00000161664	ASB16	1.0
chr17	44177816.0	44178413.0													2.74949	6.17845	3.67242							ENSG00000161664	ASB16	1.0
chr17	44177867.0	44178577.0							2.58002	8.17451	5.9022													ENSG00000161664	ASB16	1.0
chr17	44177962.0	44178372.0										2.52404	4.56121	2.59027										ENSG00000161664	ASB16	1.0
chr17	44178273.0	44179130.0				2.7535633333333336	5.921146666666668	4.115283333333333																ENSG00000161664	ASB16	0.95
chr17	44178728.0	44178926.0							2.30947	6.27427	4.12034													ENSG00000161664	ASB16	1.0
chr17	44178747.0	44179051.0				2.90631	8.69208	6.86466																ENSG00000161664	ASB16	1.0
chr17	44178821.0	44179130.0							1.91859	4.10576	2.2739													ENSG00000161664	ASB16	0.85
chr17	44182430.0	44182715.0													2.82971	6.61466	3.98228							ENSG00000168591	TMUB2		1.0
chr17	44182574.0	44182746.0													2.55913	6.43394	3.84237							ENSG00000168591	TMUB2		1.0
chr17	44185876.0	44187303.0				5.321015	133.077565	130.4700675																ENSG00000168591	TMUB2		0.77
chr17	44185888.0	44187327.0				5.375354	124.942782	122.443436																ENSG00000168591	TMUB2		0.75
chr17	44186390.0	44187509.0							5.45894	99.416835	96.14315													ENSG00000168591	TMUB2		0.52
chr17	44186392.0	44187201.0													3.881585	18.28324	14.7623							ENSG00000168591	TMUB2		0.72
chr17	44186392.0	44187203.0										6.355765	66.44462	63.310939999999995										ENSG00000168591	TMUB2		0.72
chr17	44186392.0	44187322.0				8.97952	377.09297	374.068855																ENSG00000168591	TMUB2		0.62
chr17	44186392.0	44187489.0										5.474335	49.42442	46.752										ENSG00000168591	TMUB2		0.53
chr17	44186402.0	44187509.0							6.28403	145.649785	142.48931													ENSG00000168591	TMUB2		0.51
chr17	44186413.0	44187487.0										7.33144	86.61518	82.90423										ENSG00000168591	TMUB2		0.52
chr17	44186420.0	44187489.0							6.026415	119.65603	116.32114													ENSG00000168591	TMUB2		0.52
chr17	44186735.0	44187046.0													2.53682	6.05407	3.57052							ENSG00000168591	TMUB2		0.76
chr17	44186838.0	44187066.0													2.69134	6.79372	4.14931							ENSG00000168591	TMUB2		0.59
chr17	44188998.0	44189185.0							1.92047	7.32834	5.104													ENSG00000168591	TMUB2	1.0
chr17	44192128.0	44192516.0				2.07911	5.23954	3.50051																ENSG00000087152	ATXN7L3	1.0
chr17	44192128.0	44192532.0				1.95736	3.53241	1.86955																ENSG00000087152	ATXN7L3	1.0
chr17	44192424.0	44192603.0							2.15753	7.93023	5.75626													ENSG00000087152	ATXN7L3	1.0
chr17	44192746.0	44193071.0				1.94805	4.40814	2.72985																ENSG00000087152	ATXN7L3	1.0
chr17	44192752.0	44193094.0							2.0898	7.52334	5.28879													ENSG00000087152	ATXN7L3	1.0
chr17	44192799.0	44193094.0							1.94705	5.87325	3.82355													ENSG00000087152	ATXN7L3	1.0
chr17	44193273.0	44193449.0				2.23914	7.0658	5.29352																ENSG00000087152	ATXN7L3	1.0
chr17	44193624.0	44193852.0										2.17539	4.76179	2.6581										ENSG00000087152	ATXN7L3	1.0
chr17	44193639.0	44193853.0							1.80451	5.09562	3.10269													ENSG00000087152	ATXN7L3	1.0
chr17	44194018.0	44194241.0													2.08403	4.29163	2.26352							ENSG00000087152	ATXN7L3	1.0
chr17	44197585.0	44197806.0													2.20345	4.65452	2.61153							ENSG00000087152	ATXN7L3	1.0
chr17	44198242.0	44198619.0							1.86227	8.07785	5.89862													ENSG00000087152	ATXN7L3	1.0
chr17	44198247.0	44198661.0							2.31158	13.01901	10.56972													ENSG00000087152	ATXN7L3	1.0
chr17	44198254.0	44198619.0							1.69953	5.32389	3.28595													ENSG00000087152	ATXN7L3	1.0
chr17	44198263.0	44199274.0				3.588063333333333	31.370373333333333	29.130836666666667																ENSG00000087152	ATXN7L3	1.0
chr17	44198293.0	44199302.0				4.00844	43.45795	41.10588																ENSG00000087152	ATXN7L3	1.0
chr17	44198403.0	44199347.0				3.1051566666666672	38.06059	35.91454																ENSG00000087152	ATXN7L3	1.0
chr17	44198839.0	44199295.0							2.85681	23.61534	20.93904													ENSG00000087152	ATXN7L3	1.0
chr17	44198861.0	44199362.0							1.792495	7.327635	5.19672													ENSG00000087152	ATXN7L3	1.0
chr17	44198889.0	44199352.0							1.97506	9.02881	6.7068650000000005													ENSG00000087152	ATXN7L3	1.0
chr17	44198934.0	44199341.0										1.98646	5.02724	2.98231										ENSG00000087152	ATXN7L3	1.0
chr17	44199676.0	44200668.0										4.253173333333334	40.15209333333333	37.53696										ENSG00000087152	ATXN7L3		0.79
chr17	44199788.0	44200919.0							4.119876666666666	84.65741	81.82356666666666													ENSG00000087152	ATXN7L3		0.92
chr17	44199795.0	44200697.0										3.894066666666667	32.06061333333333	29.55456										ENSG00000087152	ATXN7L3		0.9
chr17	44199845.0	44200658.0							7.58553	179.02792	175.00896													ENSG00000087152	ATXN7L3		0.95
chr17	44199911.0	44200944.0				5.015066666666667	118.49004	116.03189																ENSG00000087152	ATXN7L3		1.0
chr17	44199986.0	44200936.0							3.187343333333333	38.1219	35.44579													ENSG00000087152	ATXN7L3		1.0
chr17	44199986.0	44200946.0				4.741863333333334	62.10115999999999	59.66729																ENSG00000087152	ATXN7L3		1.0
chr17	44199986.0	44200963.0				3.9884466666666665	48.382569999999994	46.05435666666667																ENSG00000087152	ATXN7L3		1.0
chr17	44200009.0	44200614.0										7.3285	88.55181	84.82314										ENSG00000087152	ATXN7L3		1.0
chr17	44200109.0	44200445.0													4.05361	19.97352	16.33367							ENSG00000087152	ATXN7L3		1.0
chr17	44200741.0	44200954.0							2.26797	13.34971	10.86506													ENSG00000087152	ATXN7L3		1.0
chr17	44200748.0	44200953.0										2.08239	5.73917	3.6125										ENSG00000087152	ATXN7L3		1.0
chr17	44202792.0	44203021.0													2.60223	6.90903	4.22424							ENSG00000087152	ATXN7L3		1.0
chr17	44203799.0	44203998.0				2.80441	18.51926	16.43039																ENSG00000087152	ATXN7L3		1.0
chr17	44203799.0	44204021.0				3.38432	25.56816	23.33561																ENSG00000087152	ATXN7L3		1.0
chr17	44203799.0	44204025.0				3.31188	40.34729	38.11886																ENSG00000087152	ATXN7L3		1.0
chr17	44203803.0	44204123.0							3.17714	30.6913	27.90582													ENSG00000087152	ATXN7L3		1.0
chr17	44203809.0	44204024.0							2.60651	19.6042	16.97411													ENSG00000087152	ATXN7L3		1.0
chr17	44203811.0	44204078.0							3.00209	31.88214	29.22439													ENSG00000087152	ATXN7L3		1.0
chr17	44203829.0	44204004.0										2.08962	5.68246	3.44762										ENSG00000087152	ATXN7L3		1.0
chr17	44203906.0	44204056.0													1.98881	3.99819	2.07055							ENSG00000087152	ATXN7L3		1.0
chr17	44206323.0	44206557.0													2.81988	8.66831	5.56937							ENSG00000108312	UBTF	1.0		UBTF
chr17	44206328.0	44206509.0				1.98261	6.79578	5.03856																ENSG00000108312	UBTF	1.0		UBTF
chr17	44206337.0	44206789.0				2.02513	6.13753	4.3574																ENSG00000108312	UBTF	1.0		UBTF
chr17	44206653.0	44206842.0				2.6943	16.2607	14.28332																ENSG00000108312	UBTF	1.0		UBTF
chr17	44206663.0	44206813.0				2.16346	6.08731	4.26339																ENSG00000108312	UBTF	1.0		UBTF
chr17	44208617.0	44208790.0													2.31288	5.80401	3.441							ENSG00000108312	UBTF	1.0		UBTF
chr17	44210279.0	44210736.0										2.41474	8.22833	5.951160000000001										ENSG00000108312	UBTF	1.0		UBTF	1.0	1.0	intron_variant
chr17	44210314.0	44210765.0							6.94432	187.959	184.29184													ENSG00000108312	UBTF	1.0		UBTF	1.0	1.0	intron_variant
chr17	44210320.0	44210757.0							6.59582	166.35902	162.45502													ENSG00000108312	UBTF	1.0		UBTF	1.0	1.0	intron_variant
chr17	44210329.0	44210762.0										3.98714	19.60593	16.94618										ENSG00000108312	UBTF	1.0		UBTF	1.0	1.0	intron_variant
chr17	44210339.0	44210765.0				8.91317	180.07179	177.25031																ENSG00000108312	UBTF	1.0		UBTF	1.0	1.0	intron_variant
chr17	44210351.0	44210757.0							5.97781	139.02118	135.27103													ENSG00000108312	UBTF	1.0		UBTF	1.0	1.0	intron_variant
chr17	44210355.0	44210755.0				6.71533	88.17144	85.50388																ENSG00000108312	UBTF	1.0		UBTF	1.0	1.0	intron_variant
chr17	44210381.0	44210757.0				8.35369	97.01578	94.25572																ENSG00000108312	UBTF	1.0		UBTF	1.0	1.0	intron_variant
chr17	44210399.0	44210732.0										3.1493	18.50719	15.62657										ENSG00000108312	UBTF	1.0		UBTF	1.0	1.0	intron_variant
chr17	44210506.0	44210722.0													2.3902	6.66406	4.03967							ENSG00000108312	UBTF	1.0		UBTF	1.0	1.0	intron_variant
chr17	44210966.0	44211802.0				1.8654	4.87955	3.16691																ENSG00000108312	UBTF	1.0		UBTF
chr17	44211310.0	44211836.0													2.25	5.49844	3.195465							ENSG00000108312	UBTF	1.0		UBTF
chr17	44211310.0	44211933.0										1.89398	4.868145	2.91671										ENSG00000108312	UBTF	1.0		UBTF
chr17	44211318.0	44211572.0										2.10896	5.49032	3.27355										ENSG00000108312	UBTF	1.0		UBTF
chr17	44211330.0	44211562.0													2.237	5.58049	3.21							ENSG00000108312	UBTF	1.0		UBTF
chr17	44211379.0	44211562.0							1.72937	6.50236	4.33971													ENSG00000108312	UBTF	1.0		UBTF
chr17	44211379.0	44211572.0				2.52398	8.73556	6.81205																ENSG00000108312	UBTF	1.0		UBTF
chr17	44211397.0	44211552.0							1.72414	6.44633	4.2825													ENSG00000108312	UBTF	1.0		UBTF
chr17	44212580.0	44212792.0										2.00723	5.66925	3.56239										ENSG00000108312	UBTF	1.0		UBTF
chr17	44212590.0	44212795.0													2.42502	6.56402	3.93992							ENSG00000108312	UBTF	1.0		UBTF
chr17	44212606.0	44212808.0							1.784825	7.14566	4.9332899999999995													ENSG00000108312	UBTF	1.0		UBTF
chr17	44212615.0	44212808.0							1.54598	4.31206	2.43413													ENSG00000108312	UBTF	1.0		UBTF
chr17	44212981.0	44213131.0				2.01326	4.90501	3.14527																ENSG00000108312	UBTF	1.0		UBTF
chr17	44213004.0	44213194.0				2.07983	7.82916	6.0325																ENSG00000108312	UBTF	1.0		UBTF
chr17	44213297.0	44213675.0							3.97244	63.60446	60.4266													ENSG00000108312	UBTF	1.0		UBTF
chr17	44213304.0	44213726.0							4.18796	75.7347	72.68849													ENSG00000108312	UBTF	1.0		UBTF
chr17	44213314.0	44213655.0							3.93779	62.14022	59.0005													ENSG00000108312	UBTF	1.0		UBTF
chr17	44217869.0	44218639.0				2.88655	23.63809	21.4757																ENSG00000108312	UBTF	1.0		UBTF
chr17	44217871.0	44218741.0				2.52637	14.87475	12.873865																ENSG00000108312	UBTF	1.0		UBTF
chr17	44218167.0	44218746.0				3.23035	38.35965	36.1466																ENSG00000108312	UBTF	1.0		UBTF
chr17	44218187.0	44218763.0										2.765065	13.522785	11.26091										ENSG00000108312	UBTF	1.0		UBTF
chr17	44218225.0	44218446.0													2.83097	7.66934	4.76584							ENSG00000108312	UBTF	1.0		UBTF
chr17	44218258.0	44218761.0										2.47222	9.634795	7.149435										ENSG00000108312	UBTF	1.0		UBTF
chr17	44218296.0	44218763.0							3.05786	37.71973	34.938815													ENSG00000108312	UBTF	1.0		UBTF
chr17	44218301.0	44218639.0													2.8021	8.58786	5.64152							ENSG00000108312	UBTF	1.0		UBTF
chr17	44218301.0	44218797.0										2.66483	10.546955	7.982535										ENSG00000108312	UBTF	1.0		UBTF
chr17	44218305.0	44218718.0							3.39767	45.36669	42.37256													ENSG00000108312	UBTF	1.0		UBTF
chr17	44218948.0	44219324.0				1.6988	5.90804	4.18338																ENSG00000108312	UBTF	1.0		UBTF
chr17	44219000.0	44219502.0										1.80849	3.72566	1.92661										ENSG00000108312	UBTF	1.0		UBTF
chr17	44219457.0	44219718.0				1.70065	5.87299	4.14926																ENSG00000108312	UBTF	0.84		UBTF
chr17	44219653.0	44219992.0							1.89401	8.65208	6.34596													ENSG00000108312	UBTF		0.94	UBTF
chr17	44219839.0	44219996.0							2.43675	20.71765	18.21586													ENSG00000108312	UBTF		1.0	UBTF
chr17	44219844.0	44220000.0				1.98559	9.94882	8.088																ENSG00000108312	UBTF		1.0	UBTF
chr17	44220125.0	44220434.0				2.19242	13.42784	11.49441																ENSG00000108312	UBTF		1.0	UBTF
chr17	44220151.0	44220458.0				2.23012	9.13555	7.19726																ENSG00000108312	UBTF		1.0	UBTF
chr17	44220176.0	44220726.0				2.04292	8.775310000000001	6.89292																ENSG00000108312	UBTF		1.0	UBTF
chr17	44220573.0	44220726.0				2.01263	10.26565	8.39994																ENSG00000108312	UBTF		1.0	UBTF
chr17	44220576.0	44220726.0				1.79066	4.67527	2.92449																ENSG00000108312	UBTF		1.0	UBTF
chr17	44220911.0	44222782.0				3.5915775	47.2082375	45.0391025																ENSG00000108312	UBTF		1.0	UBTF
chr17	44220913.0	44221687.0				4.73288	52.12135500000001	49.646265																ENSG00000108312	UBTF		1.0	UBTF
chr17	44220929.0	44221670.0				4.747405	91.475435	89.047005																ENSG00000108312	UBTF		1.0	UBTF
chr17	44220938.0	44221520.0										3.12161	15.32698	12.818175										ENSG00000108312	UBTF		1.0	UBTF
chr17	44220982.0	44221576.0							2.77541	32.958014999999996	30.433145													ENSG00000108312	UBTF		1.0	UBTF
chr17	44221001.0	44221550.0										2.81407	11.40499	8.75014										ENSG00000108312	UBTF		1.0	UBTF
chr17	44221200.0	44221625.0							2.9991	27.30256	24.56672													ENSG00000108312	UBTF		1.0	UBTF
chr17	44221209.0	44221501.0										3.93258	21.48621	18.65055										ENSG00000108312	UBTF		1.0	UBTF
chr17	44221209.0	44221561.0							2.98149	29.87319	27.07257													ENSG00000108312	UBTF		1.0	UBTF
chr17	44221231.0	44221427.0													2.44002	5.54974	3.18418							ENSG00000108312	UBTF		1.0	UBTF
chr17	44221892.0	44222836.0							3.420125	39.792865	36.973855													ENSG00000108312	UBTF		1.0	UBTF
chr17	44221898.0	44222835.0							3.4800750000000003	42.502575	39.54681													ENSG00000108312	UBTF		1.0	UBTF
chr17	44221954.0	44222873.0							3.68966	53.87915	51.01106													ENSG00000108312	UBTF		1.0	UBTF
chr17	44222005.0	44222836.0										2.33036	7.249649999999999	5.06262										ENSG00000108312	UBTF		1.0	UBTF
chr17	44222031.0	44222308.0													2.50731	5.79962	3.39228							ENSG00000108312	UBTF		1.0	UBTF
chr17	44222359.0	44222791.0										2.4505	7.21686	4.880545										ENSG00000108312	UBTF		1.0	UBTF
chr17	44222532.0	44222739.0				1.75618	6.31273	4.56732																ENSG00000108312	UBTF		1.0	UBTF
chr17	44222540.0	44222734.0										2.07226	5.01339	3.04362										ENSG00000108312	UBTF		1.0	UBTF
chr17	44223009.0	44223200.0													3.42075	8.96164	5.8141							ENSG00000108312	UBTF		1.0	UBTF
chr17	44223062.0	44223282.0													2.693	6.47721	3.87936							ENSG00000108312	UBTF		1.0	UBTF
chr17	44227603.0	44227925.0										2.89288	8.45388	5.9998
chr17	44228249.0	44228528.0										2.3702	4.13128	2.17649
chr17	44228308.0	44228772.0										2.3198	4.85183	2.9026
chr17	44228310.0	44228870.0							2.09597	5.03001	3.04296
chr17	44228317.0	44228850.0										2.7385	4.73585	2.751475
chr17	44228325.0	44228852.0													3.00668	7.00512	4.32305
chr17	44228342.0	44228797.0							1.98155	3.70844	1.91851
chr17	44228544.0	44228889.0													2.470585	4.551780000000001	2.50915
chr17	44228663.0	44228875.0										2.68222	5.31517	3.12037
chr17	44229104.0	44229255.0										2.61383	6.34392	4.13999
chr17	44229104.0	44229297.0													2.60476	5.08873	2.90999
chr17	44229117.0	44229486.0							2.37182	5.80761	3.76152
chr17	44229191.0	44229700.0							2.37318	6.58222	4.41468
chr17	44229405.0	44230377.0							2.5254266666666663	7.393246666666666	5.18982
chr17	44229436.0	44230449.0				2.33411	5.77371	4.05268
chr17	44229443.0	44229641.0													3.12326	7.5726	4.74429
chr17	44229581.0	44230036.0													2.42558	4.42141	2.40469
chr17	44229810.0	44230015.0													2.8115	5.51467	3.1545
chr17	44229843.0	44230198.0							2.16867	5.16077	3.16173
chr17	44229851.0	44230087.0				2.38253	3.77644	2.10059
chr17	44229955.0	44230222.0										2.58368	4.87613	2.75169
chr17	44230042.0	44230373.0							2.48791	6.57015	4.47144
chr17	44230073.0	44230271.0										2.88809	5.36441	3.28964
chr17	44230100.0	44230314.0													2.48042	4.16025	2.20145
chr17	44230171.0	44230480.0													2.59459	5.21053	2.98723
chr17	44233817.0	44234035.0										2.45399	3.68136	1.88812
chr17	44233952.0	44234104.0							2.24179	4.57172	2.64587
chr17	44234879.0	44235933.0				10.62501	124.41567666666668	121.59154666666666
chr17	44234881.0	44236031.0				10.348483333333334	128.32410333333334	125.50553333333336
chr17	44234884.0	44235954.0				10.597043333333334	138.61916666666667	135.97438333333335
chr17	44235166.0	44235476.0							3.46363	10.26835	7.99964
chr17	44235225.0	44235771.0							2.6262900000000005	6.308786666666666	4.1811766666666665
chr17	44235241.0	44235735.0							2.24719	3.89747	2.0566
chr17	44235255.0	44235770.0													2.6915199999999997	4.69737	2.59992
chr17	44235255.0	44235771.0										2.72489	6.09774	3.91889
chr17	44235303.0	44235631.0													3.60921	9.31635	6.07222
chr17	44235514.0	44235786.0													2.93824	5.86127	3.39868
chr17	44235523.0	44235771.0										2.63418	4.24306	2.23146
chr17	44235858.0	44236106.0													3.20536	6.99183	4.28593
chr17	44235896.0	44236130.0							3.36497	10.80558	8.40473
chr17	44235968.0	44236118.0										2.78913	4.77079	2.6581
chr17	44236403.0	44236903.0													3.286135	7.562035	4.72368
chr17	44236411.0	44237015.0							2.09996	3.75723	1.96934
chr17	44236419.0	44237144.0							2.63708	5.80714	3.761185
chr17	44236565.0	44237036.0													2.93824	5.86127	3.39868
chr17	44236605.0	44236957.0										2.56381	3.93063	2.06466
chr17	44236681.0	44237025.0										2.78913	4.77079	2.6581
chr17	44236694.0	44236890.0							2.74406	5.99404	3.87275
chr17	44239883.0	44240281.0													3.41152	7.7875	4.87466
chr17	44239917.0	44240358.0							2.78989	7.16578	4.95017
chr17	44239978.0	44240412.0										4.33964	15.71054	12.89805
chr17	44239985.0	44240340.0													3.00666	5.85437	3.40661
chr17	44240013.0	44240360.0							3.18725	7.77597	5.52476
chr17	44240068.0	44240829.0							2.7471433333333333	5.86846	3.851553333333334
chr17	44240108.0	44240300.0													2.67113	4.80522	2.61746
chr17	44240526.0	44240813.0							3.26766	9.32615	6.98625
chr17	44241242.0	44241669.0							2.35758	4.288024999999999	2.405575
chr17	44245669.0	44245864.0				3.00167	6.9893	5.16644
chr17	44246686.0	44246884.0													2.62664	5.92747	3.54109
chr17	44246826.0	44246976.0				2.2805	3.75754	2.08272
chr17	44247123.0	44247275.0										2.86783	5.84797	3.71296
chr17	44247456.0	44248027.0				2.80483	7.91133	6.11296																								0.009344	1.0
chr17	44247463.0	44248298.0													2.51025	5.610685	3.283755															0.009344	1.0
chr17	44247481.0	44247926.0							2.12766	4.87408	2.87966
chr17	44247501.0	44247679.0							2.23964	5.93414	3.82747
chr17	44247540.0	44248000.0							2.03934	4.318865	2.447755																					0.009344	1.0
chr17	44247589.0	44247937.0										2.53317	4.58647	2.61284																		0.009344	1.0
chr17	44247784.0	44248326.0													2.97203	8.21661	5.21485															0.009344	1.0
chr17	44248163.0	44248377.0							2.29547	6.08653	4.02533
chr17	44248163.0	44248508.0							2.10859	5.28922	3.25394
chr17	44248169.0	44248392.0							2.5584	8.3458	6.06305
chr17	44248221.0	44248382.0													2.48649	4.73838	2.61585
chr17	44248536.0	44248825.0							2.14051	5.34384	3.28765													ENSG00000004939	SLC4A1	1.0
chr17	44249579.0	44249882.0										3.26642	12.3455	9.6501										ENSG00000004939	SLC4A1	1.0
chr17	44249986.0	44250293.0										2.38532	4.82497	2.7065										ENSG00000004939	SLC4A1	1.0
chr17	44250261.0	44250810.0				2.22199	3.76879	2.084475																ENSG00000004939	SLC4A1	1.0						0.001676	1.0
chr17	44250395.0	44251630.0				2.74866	8.200855	6.3950700000000005																ENSG00000004939	SLC4A1	1.0						0.001676	1.0
chr17	44250483.0	44250769.0							2.12658	5.58128	3.48783													ENSG00000004939	SLC4A1	1.0
chr17	44250494.0	44251110.0				2.40481	5.41813	3.67281																ENSG00000004939	SLC4A1	1.0
chr17	44250660.0	44251679.0							2.315436666666667	7.85504	5.707683333333333													ENSG00000004939	SLC4A1	1.0
chr17	44250915.0	44251218.0										2.82172	7.45893	5.04313										ENSG00000004939	SLC4A1	1.0
chr17	44250955.0	44251147.0				2.40838	4.50401	2.76002																ENSG00000004939	SLC4A1	1.0
chr17	44251054.0	44251408.0							2.10105	5.44943	3.38497													ENSG00000004939	SLC4A1	1.0
chr17	44251058.0	44251640.0										2.39457	6.620755	4.378355										ENSG00000004939	SLC4A1	1.0
chr17	44251220.0	44251650.0										2.82279	6.41722	4.22494										ENSG00000004939	SLC4A1	1.0
chr17	44251253.0	44251514.0													3.10019	10.10871	6.74755							ENSG00000004939	SLC4A1	1.0
chr17	44251305.0	44251647.0							2.23325	6.335224999999999	4.301220000000001													ENSG00000004939	SLC4A1	1.0
chr17	44251413.0	44251606.0													2.21377	4.91733	2.80222							ENSG00000004939	SLC4A1	1.0
chr17	44251441.0	44251614.0										2.19224	4.17328	2.21252										ENSG00000004939	SLC4A1	1.0
chr17	44251470.0	44251669.0				3.08462	9.243	7.34654																ENSG00000004939	SLC4A1	1.0
chr17	44251491.0	44251649.0													2.39787	4.99822	2.7765							ENSG00000004939	SLC4A1	1.0
chr17	44251491.0	44251654.0							2.13505	5.72732	3.62409													ENSG00000004939	SLC4A1	1.0
chr17	44252683.0	44252985.0							1.79283	3.45232	1.67324													ENSG00000004939	SLC4A1	1.0
chr17	44253084.0	44253392.0										2.11327	3.80158	1.89375										ENSG00000004939	SLC4A1	1.0
chr17	44253152.0	44253415.0													2.20641	4.77673	2.71039							ENSG00000004939	SLC4A1	1.0
chr17	44256618.0	44256901.0				2.08582	4.68955	3.02627																ENSG00000004939	SLC4A1	1.0
chr17	44256740.0	44256908.0							2.17237	6.2422	4.11373													ENSG00000004939	SLC4A1	1.0
chr17	44257276.0	44257488.0													2.16886	4.30768	2.26399							ENSG00000004939	SLC4A1	1.0
chr17	44257758.0	44257963.0										2.56959	5.13431	3.08009										ENSG00000004939	SLC4A1	1.0
chr17	44257788.0	44257990.0										2.16032	5.3341	3.29443										ENSG00000004939	SLC4A1	1.0
chr17	44258290.0	44258669.0				2.74086	7.1475	5.27569																ENSG00000004939	SLC4A1	1.0
chr17	44258381.0	44259141.0				3.0437	11.40837	9.45997																ENSG00000004939	SLC4A1	1.0
chr17	44258386.0	44259449.0				2.5874333333333333	8.605576666666666	6.786416666666667																ENSG00000004939	SLC4A1	1.0
chr17	44258917.0	44259249.0				2.379	5.19202	3.40865																ENSG00000004939	SLC4A1	1.0
chr17	44259133.0	44259440.0							2.0563	5.21774	3.17119													ENSG00000004939	SLC4A1	1.0
chr17	44259243.0	44259423.0													2.10331	4.6673	2.62156							ENSG00000004939	SLC4A1	1.0
chr17	44259358.0	44259537.0							1.92825	4.63146	2.70878													ENSG00000004939	SLC4A1	1.0
chr17	44259629.0	44259846.0										2.18245	4.03117	2.09064										ENSG00000004939	SLC4A1	1.0
chr17	44259762.0	44260196.0							1.91825	4.49936	2.59129													ENSG00000004939	SLC4A1	1.0
chr17	44260128.0	44260335.0													2.54139	6.36331	3.82232							ENSG00000004939	SLC4A1	1.0
chr17	44260467.0	44261031.0				2.06778	4.70537	3.04152																ENSG00000004939	SLC4A1	1.0
chr17	44260782.0	44260948.0				2.17183	4.96129	3.24541																ENSG00000004939	SLC4A1	1.0
chr17	44261649.0	44261873.0							2.14286	5.66518	3.5661													ENSG00000004939	SLC4A1	1.0
chr17	44262886.0	44263039.0							1.99591	4.64177	2.6685													ENSG00000004939	SLC4A1	1.0
chr17	44262886.0	44263089.0													2.23199	5.10445	2.92327							ENSG00000004939	SLC4A1	1.0
chr17	44266562.0	44266919.0										3.72596	10.18252	7.77021										ENSG00000004939	SLC4A1	1.0
chr17	44266699.0	44266900.0													2.46046	5.3503	3.01784							ENSG00000004939	SLC4A1	1.0
chr17	44266699.0	44266929.0										2.42529	5.22651	3.06373										ENSG00000004939	SLC4A1	1.0
chr17	44266736.0	44267011.0				2.68213	7.55944	5.76822																ENSG00000004939	SLC4A1	1.0
chr17	44266767.0	44266987.0				2.85149	8.10353	6.23808																ENSG00000004939	SLC4A1	1.0
chr17	44267571.0	44267901.0													2.29973	5.02187	2.83525							ENSG00000004939	SLC4A1	1.0
chr17	44268240.0	44268565.0													2.22046	4.49469	2.4637							ENSG00000004939	SLC4A1		1.0
chr17	44269178.0	44269328.0										2.19579	3.96508	2.03383										ENSG00000004939	SLC4A1		1.0
chr17	44269513.0	44269946.0				2.47845	4.71437	2.96214																ENSG00000004939	SLC4A1		1.0
chr17	44269724.0	44270043.0							2.3407	7.04739	4.83964													ENSG00000004939	SLC4A1		1.0
chr17	44269734.0	44269998.0							2.58264	9.07177	6.74124													ENSG00000004939	SLC4A1		1.0
chr17	44269780.0	44270043.0													2.31214	4.57967	2.4867							ENSG00000004939	SLC4A1		1.0
chr17	44269816.0	44270148.0							1.91438	4.00727	2.15606													ENSG00000004939	SLC4A1		1.0
chr17	44271919.0	44272279.0										2.29473	5.24341	3.21468										ENSG00000004939	SLC4A1		1.0
chr17	44271982.0	44273091.0							2.1246066666666668	5.00738	3.0204866666666668													ENSG00000004939	SLC4A1		1.0
chr17	44272075.0	44272606.0													2.66094	6.51972	3.90295							ENSG00000004939	SLC4A1		1.0
chr17	44272125.0	44272382.0													2.26678	4.42657	2.44324							ENSG00000004939	SLC4A1		1.0
chr17	44272227.0	44273198.0				2.6708466666666664	6.691210000000001	4.941653333333334																ENSG00000004939	SLC4A1		0.94
chr17	44272579.0	44273183.0				2.51889	5.12293	3.38808																ENSG00000004939	SLC4A1		0.92
chr17	44272695.0	44273183.0							2.65773	8.61954	6.440799999999999													ENSG00000004939	SLC4A1		0.9
chr17	44272696.0	44273157.0							2.5407200000000003	7.91717	5.661490000000001													ENSG00000004939	SLC4A1		0.95
chr17	44272749.0	44272977.0													2.82847	7.13514	4.42248							ENSG00000004939	SLC4A1		1.0
chr17	44272756.0	44272929.0										2.30238	5.03192	3.05962										ENSG00000004939	SLC4A1		1.0
chr17	44279526.0	44279686.0													2.66798	5.90997	3.52717
chr17	44279543.0	44279728.0													2.76639	6.23373	3.71721
chr17	44279546.0	44279781.0							2.74062	8.63934	6.3337
chr17	44279628.0	44280687.0				9.809765	125.66351	123.262155																								0.007373	1.0
chr17	44279631.0	44280404.0				7.9832	62.799634999999995	60.43409
chr17	44279636.0	44280687.0				7.717005	70.681435	68.39606500000001																								0.007373	1.0
chr17	44279887.0	44280216.0							2.22083	4.95263	2.98962
chr17	44279887.0	44280255.0										2.86169	8.14537	5.72715
chr17	44279935.0	44280277.0							3.3855	14.06182	11.55739
chr17	44279999.0	44280271.0										2.88903	5.72743	3.48842
chr17	44280053.0	44280375.0													2.83203	6.79764	4.15224
chr17	44280412.0	44280849.0							1.94715	3.49472	1.71031																					0.007373	1.0
chr17	44280444.0	44280662.0										2.56381	3.93063	2.06466																		0.007373	1.0
chr17	44280620.0	44280872.0										2.72053	7.06858	4.77312
chr17	44281209.0	44281365.0							1.95531	3.52484	1.73714
chr17	44281291.0	44281560.0							2.01893	4.12213	2.2739
chr17	44281291.0	44281595.0										2.43572	3.90942	1.98638
chr17	44281322.0	44281917.0							2.32128	5.79157	3.80872
chr17	44281720.0	44281876.0										2.30548	4.80058	2.85785
chr17	44281738.0	44281896.0													2.58065	5.46858	3.17998
chr17	44281748.0	44281959.0													3.72836	9.42189	6.37817
chr17	44282237.0	44282393.0													2.79214	6.31768	3.78664
chr17	44282336.0	44282496.0							2.29123	5.947	3.83946
chr17	44283402.0	44283553.0										2.58065	4.56716	2.51436
chr17	44283578.0	44283728.0													2.58621	5.18499	2.96615
chr17	44286723.0	44287033.0							3.83892	15.85154	13.44145
chr17	44286779.0	44287041.0							3.57926	14.09949	11.61915
chr17	44286802.0	44287041.0							3.30882	11.8955	9.45483
chr17	44287722.0	44287956.0							2.71891	7.2262	5.0879
chr17	44287747.0	44288085.0										4.01914	14.17661	11.41207
chr17	44287758.0	44288147.0							2.754	7.86764	5.61249
chr17	44287789.0	44288053.0													2.90587	5.95547	3.48937
chr17	44287806.0	44287992.0										2.72405	4.45151	2.49176
chr17	44287806.0	44288031.0							2.04856	3.77405	1.98452
chr17	44287808.0	44288142.0													3.71926	10.16122	6.75652
chr17	44288508.0	44288678.0										3.4459	7.88349	5.43461
chr17	44288523.0	44288688.0							2.13102	4.0669	2.21039
chr17	44288538.0	44288714.0				2.71022	4.58182	2.88111
chr17	44290882.0	44291057.0													2.80469	5.32355	2.99547
chr17	44290927.0	44291129.0										3.52524	7.38938	5.11599
chr17	44290950.0	44291134.0							2.27101	4.91268	2.93663
chr17	44290969.0	44291144.0													2.65957	5.56566	3.24624
chr17	44290989.0	44291149.0							2.62612	7.47132	5.23317
chr17	44293320.0	44293672.0										2.31924	3.49402	1.68178
chr17	44293792.0	44294152.0										2.45399	5.32757	3.28863
chr17	44294003.0	44294180.0													2.61153	5.26203	3.00837
chr17	44294648.0	44294803.0													2.44688	4.07355	2.13125
chr17	44294882.0	44295032.0										2.40107	5.00921	3.03987
chr17	44294898.0	44295048.0							2.57753	6.35737	4.20358
chr17	44295380.0	44295530.0							2.16955	4.20301	2.32873
chr17	44297686.0	44297836.0										2.50368	3.93615	2.00901
chr17	44298000.0	44298392.0										2.56381	3.93063	2.06466
chr17	44298096.0	44298607.0							2.29043	4.3863	2.50178
chr17	44298162.0	44298645.0							2.10526	3.77491	1.95702
chr17	44298196.0	44298617.0							2.15678	4.0521	2.22965
chr17	44298465.0	44298645.0													2.80269	6.00722	3.57549
chr17	44301934.0	44302134.0							2.33867	4.79408	2.80715
chr17	44307732.0	44308926.0										8.99741	116.54333	112.934085										ENSG00000108309	RUNDC3A		0.73
chr17	44307771.0	44308747.0										8.819275000000001	114.58902	110.871135										ENSG00000108309	RUNDC3A		0.85
chr17	44307786.0	44308714.0							9.794795	298.67247	294.03247													ENSG00000108309	RUNDC3A		0.88
chr17	44307786.0	44308729.0							9.795745	290.29959499999995	285.62884499999996													ENSG00000108309	RUNDC3A		0.86
chr17	44307786.0	44308749.0							10.9003	409.292725	404.66472													ENSG00000108309	RUNDC3A		0.85
chr17	44307787.0	44308714.0										6.8570150000000005	84.570785	80.89122										ENSG00000108309	RUNDC3A		0.88
chr17	44307791.0	44308780.0				6.521865	64.908465	62.38691																ENSG00000108309	RUNDC3A		0.82
chr17	44307880.0	44308759.0				9.007945	166.726265	163.984515																ENSG00000108309	RUNDC3A		0.82
chr17	44307906.0	44308749.0				7.870995	77.71133	75.09979																ENSG00000108309	RUNDC3A		0.82
chr17	44307995.0	44308155.0													2.52071	6.56815	3.94351							ENSG00000108309	RUNDC3A		1.0
chr17	44308005.0	44308199.0													2.95174	8.69857	5.74101							ENSG00000108309	RUNDC3A		1.0
chr17	44308316.0	44308667.0													4.02124	17.27097	13.73767							ENSG00000108309	RUNDC3A		0.81
chr17	44308351.0	44308582.0													3.52088	14.29531	10.45199							ENSG00000108309	RUNDC3A		1.0
chr17	44308359.0	44308559.0													2.40683	5.55782	3.23953							ENSG00000108309	RUNDC3A		1.0
chr17	44309034.0	44309297.0				2.66729	10.656	8.72117																ENSG00000108309	RUNDC3A	1.0
chr17	44309048.0	44309209.0													2.35741	5.36695	3.13711							ENSG00000108309	RUNDC3A	1.0
chr17	44309059.0	44309221.0							1.8948	8.43775	6.15161													ENSG00000108309	RUNDC3A	1.0
chr17	44309065.0	44309249.0				2.28603	6.27909	4.4395																ENSG00000108309	RUNDC3A	1.0
chr17	44309110.0	44309292.0							1.87569	9.23816	7.0084													ENSG00000108309	RUNDC3A	1.0
chr17	44309487.0	44309834.0				3.97558	37.49335	35.28734																ENSG00000108309	RUNDC3A	1.0
chr17	44309487.0	44309854.0				3.24943	17.18065	15.11164																ENSG00000108309	RUNDC3A	1.0
chr17	44309521.0	44309750.0				2.87107	11.21747	9.22335																ENSG00000108309	RUNDC3A	1.0
chr17	44314935.0	44315315.0													2.38379	6.63325	4.0168							ENSG00000108309	RUNDC3A	1.0
chr17	44314946.0	44315685.0				3.1448799999999997	13.529385	11.515295																ENSG00000108309	RUNDC3A	1.0
chr17	44314962.0	44315631.0				3.50854	24.596515	22.517505																ENSG00000108309	RUNDC3A	1.0
chr17	44314997.0	44315680.0				3.23094	17.264505	15.194525																ENSG00000108309	RUNDC3A	1.0
chr17	44316086.0	44316286.0							1.8655	5.67656	3.60992													ENSG00000108309	RUNDC3A	1.0
chr17	44316322.0	44316472.0				1.98762	5.80785	4.08588																ENSG00000108309	RUNDC3A	1.0
chr17	44316354.0	44316615.0				1.95599	4.86195	3.14998																ENSG00000108309	RUNDC3A	1.0
chr17	44317628.0	44317845.0													2.1902	5.47473	3.17998							ENSG00000108309	RUNDC3A	1.0
chr17	44318478.0	44319059.0				2.1862	7.6075	5.8153
chr17	44318564.0	44319034.0							1.82766	5.41118	3.41144
chr17	44318739.0	44319045.0													2.03666	4.47203	2.4628
chr17	44319421.0	44319572.0										1.97875	3.52474	1.70827
chr17	44321263.0	44321506.0													2.14894	4.34011	2.29076							ENSG00000013306	SLC25A39	1.0
chr17	44321326.0	44321613.0							1.8276	5.2607	3.26475													ENSG00000013306	SLC25A39	1.0
chr17	44324239.0	44324473.0				2.75278	18.97641	16.8791																ENSG00000013306	SLC25A39	1.0			1.0	1.0	5_prime_UTR_variant
chr17	44324247.0	44324468.0				2.52565	19.84074	17.81142																ENSG00000013306	SLC25A39	1.0			1.0	1.0	5_prime_UTR_variant
chr17	44324318.0	44324468.0				2.26586	10.11211	8.1487																ENSG00000013306	SLC25A39	1.0			1.0	1.0	5_prime_UTR_variant
chr17	44324642.0	44325487.0				4.045856666666666	76.98836333333333	74.75750000000001																ENSG00000013306	SLC25A39		0.79
chr17	44324642.0	44325501.0				5.62279	82.08568000000001	79.48858																ENSG00000013306	SLC25A39		0.79
chr17	44324669.0	44325071.0										8.28433	91.60501	88.17592										ENSG00000013306	SLC25A39		0.62
chr17	44324676.0	44325506.0				5.273135	80.405785	77.840985																ENSG00000013306	SLC25A39		0.82
chr17	44324686.0	44325055.0							6.65291	128.4351	125.06963													ENSG00000013306	SLC25A39		0.63
chr17	44324687.0	44325060.0							6.19125	109.43509	105.89254													ENSG00000013306	SLC25A39		0.64
chr17	44324688.0	44325036.0							4.5853	57.70015	54.6027													ENSG00000013306	SLC25A39		0.61
chr17	44324736.0	44325059.0										6.71927	64.36621	61.03529										ENSG00000013306	SLC25A39		0.73
chr17	44324768.0	44325066.0													4.54038	22.23577	18.51497							ENSG00000013306	SLC25A39		0.82
chr17	44324774.0	44325017.0													2.56211	6.4458	3.84195							ENSG00000013306	SLC25A39		0.8
chr17	44324774.0	44325060.0										5.91767	60.33772	56.8794										ENSG00000013306	SLC25A39		0.83
chr17	44326803.0	44327159.0										8.02088	93.1616	89.39156										ENSG00000013306	SLC25A39		1.0
chr17	44326803.0	44327163.0										9.47971	107.63987	103.96667										ENSG00000013306	SLC25A39		1.0
chr17	44326803.0	44327165.0							11.50201	300.56821	296.38885													ENSG00000013306	SLC25A39		1.0
chr17	44326803.0	44327167.0				9.58542	220.54008	217.33311																ENSG00000013306	SLC25A39		1.0
chr17	44326803.0	44327170.0										10.97137	138.3168	134.54576										ENSG00000013306	SLC25A39		1.0
chr17	44326803.0	44327172.0				12.99313	478.94312	475.47122	10.46907	247.25742	242.82112													ENSG00000013306	SLC25A39		1.0
chr17	44326803.0	44327175.0				12.68046	306.35196	302.85297																ENSG00000013306	SLC25A39		1.0
chr17	44326803.0	44327189.0							10.95109	253.65306	249.23492													ENSG00000013306	SLC25A39		1.0
chr17	44326831.0	44327086.0													5.03043	24.98017	21.16361							ENSG00000013306	SLC25A39		1.0
chr17	44326869.0	44327144.0													2.49248	5.60366	3.25482							ENSG00000013306	SLC25A39		1.0
chr17	44329024.0	44329215.0				2.28432	14.58686	12.63558																ENSG00000013306	SLC25A39		1.0
chr17	44329034.0	44329188.0				1.99747	7.42791	5.59361																ENSG00000013306	SLC25A39		1.0
chr17	44331209.0	44331679.0				4.22601	42.52751	40.28309
chr17	44331215.0	44331367.0													2.48576	4.87683	2.79108
chr17	44331217.0	44331674.0													2.316205	4.410985	2.377365
chr17	44331230.0	44331676.0				4.15714	31.59398	29.33702
chr17	44331276.0	44331652.0										2.70982	7.51575	5.23612
chr17	44331277.0	44331632.0							1.94405	5.570355	3.48802
chr17	44331323.0	44331679.0							1.87827	5.03327	3.04606
chr17	44331343.0	44331652.0				4.2503	29.39213	27.11381
chr17	44331383.0	44331627.0							2.02166	6.29382	4.20813
chr17	44331388.0	44331667.0										2.66765	7.33838	4.92931
chr17	44333477.0	44333647.0							2.85132	10.39864	8.01014
chr17	44334260.0	44334537.0													3.3938	8.64687	5.54905
chr17	44334331.0	44334544.0							2.28802	5.45531	3.44708
chr17	44334367.0	44334546.0										2.66836	4.95684	2.82343
chr17	44334387.0	44334560.0													2.74955	5.51006	3.17852
chr17	44334408.0	44334584.0										2.93367	6.03366	3.88441
chr17	44335514.0	44335677.0							2.28833	5.57595	3.48282
chr17	44335646.0	44335983.0							2.10909	4.19047	2.3231
chr17	44335719.0	44336205.0										2.98272	7.7933	5.40525
chr17	44335743.0	44336087.0							2.50908	6.94634	4.74922
chr17	44335787.0	44336121.0													2.78481	5.44089	3.12185
chr17	44335868.0	44336156.0										2.37781	3.76459	1.96051
chr17	44338303.0	44338480.0				2.33161	3.64836	1.97933
chr17	44338335.0	44339045.0				8.445694999999999	61.957575	59.718475000000005
chr17	44338337.0	44338520.0							2.58176	6.07339	4.01298
chr17	44338349.0	44339007.0				6.640610000000001	39.267019999999995	37.11963
chr17	44338370.0	44338530.0							2.47582	5.9615	3.85292
chr17	44338385.0	44338962.0													2.53757	4.30715	2.26352
chr17	44338387.0	44338757.0										2.55387	3.9082	2.06466
chr17	44338415.0	44338576.0										2.63418	4.24306	2.23146
chr17	44338599.0	44339011.0				7.87097	35.99951	33.65102
chr17	44338616.0	44338878.0													2.91616	6.16766	3.68569
chr17	44338626.0	44338833.0													3.02035	6.27548	3.75157
chr17	44338673.0	44339011.0							3.03142	9.80303	7.45721
chr17	44338680.0	44338947.0							2.99003	8.66633	6.46014
chr17	44339348.0	44339548.0										2.88	4.98599	2.95408
chr17	44343461.0	44343638.0													2.59117	5.6541	3.29518							ENSG00000030582	GRN		1.0
chr17	44344882.0	44346040.0				8.299303333333333	254.6830666666667	251.61495666666667																ENSG00000030582	GRN	0.64
chr17	44344887.0	44346043.0				8.383206666666666	277.8671	274.7061933333333																ENSG00000030582	GRN	0.64
chr17	44344887.0	44346065.0				8.480496666666667	395.1615533333333	392.15631333333334																ENSG00000030582	GRN	0.65
chr17	44344917.0	44345411.0							13.59806	355.2764	350.31387													ENSG00000030582	GRN		0.78
chr17	44344917.0	44345457.0							14.35765	426.31299	421.18936													ENSG00000030582	GRN		0.71
chr17	44344919.0	44345411.0							15.73853	502.96326	498.00159													ENSG00000030582	GRN		0.78
chr17	44344934.0	44345412.0										13.83387	180.01405	175.81653										ENSG00000030582	GRN		0.77
chr17	44344946.0	44345434.0										15.55834	202.938	198.7025										ENSG00000030582	GRN		0.73
chr17	44344956.0	44345413.0													6.70597	45.48686	41.1361							ENSG00000030582	GRN		0.76
chr17	44344957.0	44345400.0										10.89777	140.95473	136.77795										ENSG00000030582	GRN		0.78
chr17	44344987.0	44345353.0													3.77953	14.78458	10.90423							ENSG00000030582	GRN		0.86
chr17	44345007.0	44345359.0													2.59951	6.44222	3.9111							ENSG00000030582	GRN		0.84
chr17	44345556.0	44345760.0							1.69277	4.67652	2.69986													ENSG00000030582	GRN	1.0
chr17	44345610.0	44346062.0							1.74866	5.70315	3.72482													ENSG00000030582	GRN	1.0
chr17	44346108.0	44346274.0													2.16216	4.70803	2.59121							ENSG00000030582	GRN	1.0
chr17	44350535.0	44351285.0										4.54201	21.9234	19.22073										ENSG00000030582	GRN	1.0
chr17	44350672.0	44351295.0				4.37039	45.82561	43.58005																ENSG00000030582	GRN	1.0
chr17	44350728.0	44351267.0							3.35956	26.88343	24.12749													ENSG00000030582	GRN	1.0
chr17	44350750.0	44351154.0							4.79645	57.70856	54.79809													ENSG00000030582	GRN	1.0
chr17	44350782.0	44351301.0							4.98232	59.92362	56.80496													ENSG00000030582	GRN	1.0
chr17	44350790.0	44351289.0				7.1652	125.609	122.96182																ENSG00000030582	GRN	1.0
chr17	44350790.0	44351301.0				8.14192	99.48587	96.71339																ENSG00000030582	GRN	1.0
chr17	44350792.0	44351047.0										2.07277	5.78055	3.66133										ENSG00000030582	GRN	1.0
chr17	44350813.0	44351066.0										3.15064	11.76728	9.15145										ENSG00000030582	GRN	1.0
chr17	44351081.0	44351318.0													2.1374	4.91696	2.80222							ENSG00000030582	GRN	1.0
chr17	44351499.0	44351649.0							1.72832	4.38011	2.48706													ENSG00000030582	GRN	1.0
chr17	44351548.0	44351736.0													2.133	4.7949	2.65156							ENSG00000030582	GRN	1.0
chr17	44351799.0	44352293.0				1.86323	4.57613	2.88111																ENSG00000030582	GRN	1.0
chr17	44351837.0	44352050.0													2.12572	4.86555	2.7822							ENSG00000030582	GRN	1.0
chr17	44352604.0	44352813.0							1.71374	4.11294	2.22148													ENSG00000030582	GRN	1.0
chr17	44355318.0	44355816.0				3.24834	21.864	19.81075																ENSG00000161682	FAM171A2	1.0
chr17	44355358.0	44355870.0				2.92347	14.26234	12.24702																ENSG00000161682	FAM171A2	1.0
chr17	44355365.0	44355808.0				2.10413	5.16791	3.38537																ENSG00000161682	FAM171A2	1.0
chr17	44355871.0	44356207.0							1.78734	4.2684	2.36089													ENSG00000161682	FAM171A2	1.0
chr17	44356301.0	44356451.0							1.93488	5.38997	3.33021													ENSG00000161682	FAM171A2	1.0
chr17	44358050.0	44358202.0							1.75753	4.09102	2.26402													ENSG00000161682	FAM171A2	1.0
chr17	44359436.0	44359655.0													2.44264	5.96686	3.49891							ENSG00000161682	FAM171A2	1.0
chr17	44360211.0	44360427.0													2.28523	4.6085	2.57389							ENSG00000161682	FAM171A2	1.0
chr17	44360861.0	44361644.0				2.795705	8.557935	6.6377299999999995																ENSG00000161682	FAM171A2	1.0
chr17	44360864.0	44361199.0				2.53539	10.24272	8.37734																ENSG00000161682	FAM171A2	1.0
chr17	44360884.0	44361193.0				3.17041	14.34743	12.33084																ENSG00000161682	FAM171A2	1.0
chr17	44360932.0	44361092.0										2.09924	3.4551	1.6496										ENSG00000161682	FAM171A2	1.0
chr17	44361002.0	44361700.0							2.15483	6.97699	4.77269													ENSG00000161682	FAM171A2	1.0
chr17	44361349.0	44361644.0				2.90862	13.97437	12.03438																ENSG00000161682	FAM171A2	1.0
chr17	44361356.0	44361603.0				3.07775	13.18028	11.18509																ENSG00000161682	FAM171A2	1.0
chr17	44361370.0	44361912.0							1.98817	5.72547	3.68396													ENSG00000161682	FAM171A2	1.0
chr17	44361380.0	44361530.0							1.73846	3.74099	1.95515													ENSG00000161682	FAM171A2	1.0
chr17	44361421.0	44361703.0										3.17597	9.61083	7.22274										ENSG00000161682	FAM171A2	1.0
chr17	44361555.0	44361716.0										2.34719	4.44505	2.40777										ENSG00000161682	FAM171A2	1.0
chr17	44361797.0	44361947.0				2.27519	6.34262	4.54656																ENSG00000161682	FAM171A2	1.0
chr17	44361804.0	44361986.0							2.24581	7.67424	5.42733													ENSG00000161682	FAM171A2	1.0
chr17	44362274.0	44362510.0													2.2868	4.2546	2.26352							ENSG00000161682	FAM171A2	1.0
chr17	44362302.0	44362630.0							1.92346	5.00209	2.97263													ENSG00000161682	FAM171A2	1.0			1.0	0.0	intron_variant
chr17	44362302.0	44362673.0							1.77197	4.02774	2.19265													ENSG00000161682	FAM171A2	1.0			1.0	0.0	intron_variant
chr17	44362346.0	44362919.0				2.16638	6.63048	4.87729																ENSG00000161682	FAM171A2	1.0			1.0	0.0	intron_variant
chr17	44362389.0	44362894.0										3.02509	10.35499	7.75992										ENSG00000161682	FAM171A2	1.0			1.0	0.0	intron_variant
chr17	44362445.0	44362668.0				3.00136	12.34152	10.36361																ENSG00000161682	FAM171A2	1.0			1.0	0.0	intron_variant
chr17	44362466.0	44362678.0				3.0086	9.89271	7.93351																ENSG00000161682	FAM171A2	1.0			1.0	0.0	intron_variant
chr17	44362858.0	44364192.0							3.75534	28.813560000000003	26.14324													ENSG00000161682	FAM171A2	0.75
chr17	44362862.0	44363403.0							3.48155	23.71464	21.16605													ENSG00000161682	FAM171A2	1.0
chr17	44363043.0	44363350.0				3.20765	13.94544	11.9347																ENSG00000161682	FAM171A2	1.0
chr17	44363064.0	44363357.0				3.6523	14.69782	12.63113																ENSG00000161682	FAM171A2	1.0
chr17	44363080.0	44364200.0				6.617035	74.11803499999999	71.72545																ENSG00000161682	FAM171A2	0.69
chr17	44363132.0	44363350.0							2.15097	6.84868	4.65069													ENSG00000161682	FAM171A2	1.0
chr17	44363484.0	44364176.0										3.773175	14.301875	11.85679										ENSG00000161682	FAM171A2	0.53
chr17	44363518.0	44364210.0				6.08343	47.85577	45.45046																ENSG00000161682	FAM171A2		0.52
chr17	44363563.0	44364008.0				6.171	39.0345	36.65704																ENSG00000161682	FAM171A2	0.65
chr17	44363610.0	44364212.0							5.1907499999999995	53.670694999999995	50.805315													ENSG00000161682	FAM171A2		0.6
chr17	44363668.0	44364224.0							4.115214999999999	31.106319999999997	28.31452													ENSG00000161682	FAM171A2		0.67
chr17	44363681.0	44364077.0										2.7614099999999997	8.144055	5.793835										ENSG00000161682	FAM171A2		0.57
chr17	44363686.0	44364212.0										4.76432	18.63356	15.85078										ENSG00000161682	FAM171A2		0.68
chr17	44372267.0	44372500.0										2.68371	4.99846	2.86035										ENSG00000005961	ITGA2B	1.0
chr17	44372277.0	44372532.0													2.50427	4.64891	2.5875							ENSG00000005961	ITGA2B	1.0
chr17	44372281.0	44372530.0							1.88794	3.5055	1.73629													ENSG00000005961	ITGA2B	1.0
chr17	44372360.0	44372532.0							2.16116	5.02135	2.99044													ENSG00000005961	ITGA2B	1.0
chr17	44373552.0	44373785.0				3.07568	9.40512	7.50533																ENSG00000005961	ITGA2B	1.0
chr17	44373666.0	44373816.0										2.49258	4.47398	2.43279										ENSG00000005961	ITGA2B	1.0
chr17	44374206.0	44374794.0										2.2978300000000003	5.524295	3.47515										ENSG00000005961	ITGA2B	1.0			1.0	0.0	missense_variant
chr17	44374206.0	44374872.0							3.17722	13.87048	11.533215													ENSG00000005961	ITGA2B	1.0			1.0	0.0	missense_variant
chr17	44374234.0	44375554.0				2.51152	7.386905	5.603585000000001																ENSG00000005961	ITGA2B	1.0			1.0	0.0	missense_variant
chr17	44374249.0	44374452.0										2.80741	6.02164	3.87344										ENSG00000005961	ITGA2B	1.0			1.0	0.0	missense_variant
chr17	44374264.0	44374767.0													2.569135	5.656865	3.346755							ENSG00000005961	ITGA2B	1.0			1.0	0.0	missense_variant
chr17	44374286.0	44374709.0							1.97769	4.55288	2.64183													ENSG00000005961	ITGA2B	1.0			1.0	0.0	missense_variant
chr17	44374296.0	44374836.0							1.98526	4.34698	2.438465													ENSG00000005961	ITGA2B	1.0			1.0	0.0	missense_variant
chr17	44374422.0	44374699.0													3.24826	7.96808	5.1116							ENSG00000005961	ITGA2B	1.0
chr17	44374494.0	44374774.0										2.57009	4.83743	2.7175										ENSG00000005961	ITGA2B	1.0
chr17	44374574.0	44374774.0										2.6287	5.31409	3.24398										ENSG00000005961	ITGA2B	1.0
chr17	44374747.0	44375103.0				2.13	4.26906	2.59705																ENSG00000005961	ITGA2B	1.0
chr17	44375009.0	44375167.0							2.03614	4.92964	2.93033													ENSG00000005961	ITGA2B	1.0
chr17	44375017.0	44375277.0										2.43979	6.76655	4.49925										ENSG00000005961	ITGA2B	1.0
chr17	44375424.0	44375638.0										2.60146	5.3838	3.17705										ENSG00000005961	ITGA2B	1.0
chr17	44375748.0	44376298.0							1.89243	4.05987	2.20398													ENSG00000005961	ITGA2B	1.0
chr17	44375779.0	44376162.0							1.9198	4.74428	2.7839													ENSG00000005961	ITGA2B	1.0
chr17	44375791.0	44376381.0				3.59629	18.979855	16.983165																ENSG00000005961	ITGA2B	1.0
chr17	44375809.0	44376376.0				3.96743	16.78687	14.77357																ENSG00000005961	ITGA2B	1.0
chr17	44375813.0	44376378.0				3.619850000000001	15.472305	13.442235																ENSG00000005961	ITGA2B	1.0
chr17	44375814.0	44376041.0							2.63344	10.28642	7.92065													ENSG00000005961	ITGA2B	1.0
chr17	44375935.0	44376114.0										2.1707	3.66956	1.87785										ENSG00000005961	ITGA2B	1.0
chr17	44376893.0	44377208.0										2.16401	5.35149	3.30983										ENSG00000005961	ITGA2B	1.0
chr17	44376936.0	44377182.0													2.65018	6.32252	3.78985							ENSG00000005961	ITGA2B	1.0
chr17	44376994.0	44377218.0													2.45198	5.59433	3.26963							ENSG00000005961	ITGA2B	1.0
chr17	44378479.0	44378835.0							2.13928	6.16021	4.01297													ENSG00000005961	ITGA2B	1.0
chr17	44378584.0	44378799.0							1.85452	4.38255	2.48902													ENSG00000005961	ITGA2B	1.0
chr17	44378589.0	44378800.0										2.20446	5.76182	3.64501										ENSG00000005961	ITGA2B	1.0
chr17	44379636.0	44379966.0							1.88162	4.75656	2.79501													ENSG00000005961	ITGA2B	1.0
chr17	44379678.0	44380010.0							2.19317	7.00741	4.80158													ENSG00000005961	ITGA2B	1.0
chr17	44380007.0	44380157.0													2.20264	4.09789	2.15086							ENSG00000005961	ITGA2B	1.0
chr17	44380461.0	44380670.0										2.56822	6.32137	4.01064										ENSG00000005961	ITGA2B	1.0
chr17	44383487.0	44383832.0													2.31118	4.82101	2.7462							ENSG00000005961	ITGA2B	1.0
chr17	44383489.0	44383805.0							1.92521	5.32904	3.32883													ENSG00000005961	ITGA2B	1.0
chr17	44383510.0	44384177.0										2.52934	8.389215	5.9896										ENSG00000005961	ITGA2B	1.0
chr17	44383531.0	44383878.0													3.09446	9.48306	6.23307							ENSG00000005961	ITGA2B	1.0
chr17	44383594.0	44383744.0										2.08417	3.8027	1.89461										ENSG00000005961	ITGA2B	1.0
chr17	44383597.0	44383883.0							1.99786	6.13387	4.01299													ENSG00000005961	ITGA2B	1.0
chr17	44383659.0	44383888.0							2.11082	6.89115	4.69096													ENSG00000005961	ITGA2B	1.0
chr17	44384038.0	44384758.0													2.36256	4.74892	2.61746							ENSG00000005961	ITGA2B	1.0
chr17	44384513.0	44385011.0							2.2723	8.54397	6.34178													ENSG00000005961	ITGA2B	1.0
chr17	44384602.0	44384850.0							1.94495	5.53459	3.46384													ENSG00000005961	ITGA2B	1.0
chr17	44384608.0	44384833.0										2.1322	5.40595	3.358										ENSG00000005961	ITGA2B	1.0
chr17	44384613.0	44384936.0										2.31776	5.21294	3.05154										ENSG00000005961	ITGA2B	1.0
chr17	44384659.0	44386172.0				4.914713333333334	47.19135333333333	44.93169																ENSG00000005961	ITGA2B	1.0
chr17	44384672.0	44384956.0										2.51969	6.1329	3.97655										ENSG00000005961	ITGA2B	1.0
chr17	44384724.0	44384957.0													2.45801	5.61677	3.28799							ENSG00000005961	ITGA2B	1.0
chr17	44384746.0	44385940.0				5.4891000000000005	48.26663333333334	45.97506333333333																ENSG00000005961	ITGA2B	1.0
chr17	44384922.0	44385934.0				8.74824	152.39694	149.70513																ENSG00000005961	ITGA2B	1.0
chr17	44385064.0	44386172.0										3.30335	12.639205	10.3555175										ENSG00000005961	ITGA2B	1.0
chr17	44385125.0	44385867.0							5.709985	68.7524	65.83547													ENSG00000005961	ITGA2B	1.0
chr17	44385128.0	44386205.0							3.65101	27.52731	24.816085													ENSG00000005961	ITGA2B	1.0
chr17	44385191.0	44385874.0							4.216670000000001	39.12241	36.24936													ENSG00000005961	ITGA2B	1.0
chr17	44385250.0	44385564.0										4.55754	22.00047	19.15543										ENSG00000005961	ITGA2B	1.0
chr17	44388020.0	44388190.0										2.29555	6.20669	4.01664										ENSG00000005961	ITGA2B	1.0
chr17	44389029.0	44389322.0										2.23464	4.31758	2.29611										ENSG00000005961	ITGA2B	1.0
chr17	44389573.0	44389850.0													2.39852	4.86899	2.67001							ENSG00000005961	ITGA2B		0.73
chr17	44389720.0	44390337.0													3.40587	10.28526	6.87545							ENSG00000005961	ITGA2B		1.0
chr17	44389986.0	44390164.0										2.81884	8.83709	6.34502										ENSG00000005961	ITGA2B		1.0
chr17	44390829.0	44391047.0													2.49626	5.0509	2.81993							ENSG00000005961	ITGA2B		1.0
chr17	44392176.0	44392414.0										2.36967	4.00117	2.06485										ENSG00000005961	ITGA2B		1.0
chr17	44392224.0	44392459.0							2.67746	8.49567	6.20732													ENSG00000005961	ITGA2B		1.0
chr17	44393335.0	44393623.0				3.21046	7.63835	5.74656																ENSG00000005961	ITGA2B		1.0
chr17	44393434.0	44393635.0				2.8	6.51537	4.71439																ENSG00000005961	ITGA2B		1.0
chr17	44397545.0	44397832.0										3.4398	8.56018	6.22421										ENSG00000186566	GPATCH8	1.0
chr17	44397546.0	44398480.0							2.3620833333333335	5.876853333333333	3.854649999999999													ENSG00000186566	GPATCH8	1.0
chr17	44397594.0	44398466.0				2.96801	8.065725	6.26542																ENSG00000186566	GPATCH8	1.0
chr17	44397604.0	44398009.0							2.298335	5.98489	3.877285													ENSG00000186566	GPATCH8	1.0
chr17	44397611.0	44397953.0													2.58582	5.93761	3.54977							ENSG00000186566	GPATCH8	1.0
chr17	44397616.0	44397823.0										2.63753	7.0554	4.76134										ENSG00000186566	GPATCH8	1.0
chr17	44397815.0	44398393.0				2.42134	4.141159999999999	2.42899																ENSG00000186566	GPATCH8	1.0
chr17	44397887.0	44398480.0							2.11511	5.005929999999999	3.00381													ENSG00000186566	GPATCH8	1.0
chr17	44398059.0	44398530.0				2.74644	6.33531	4.53947																ENSG00000186566	GPATCH8	1.0
chr17	44398133.0	44398359.0													3.18072	8.79675	5.67877							ENSG00000186566	GPATCH8	1.0
chr17	44398185.0	44398360.0										2.34834	5.2058	3.18128										ENSG00000186566	GPATCH8	1.0
chr17	44398185.0	44398475.0										2.59419	4.75447	2.6581										ENSG00000186566	GPATCH8	1.0
chr17	44398259.0	44398654.0							2.34728	6.33204	4.19687													ENSG00000186566	GPATCH8	1.0
chr17	44399151.0	44399605.0							2.06499	4.50214	2.54149													ENSG00000186566	GPATCH8	1.0
chr17	44399232.0	44399654.0				3.22906	8.75864	6.93006																ENSG00000186566	GPATCH8	1.0
chr17	44399254.0	44399617.0				2.51917	4.83574	3.12484																ENSG00000186566	GPATCH8	1.0
chr17	44399351.0	44399677.0													3.04428	8.29687	5.30068							ENSG00000186566	GPATCH8	1.0
chr17	44399357.0	44399866.0							2.4915000000000003	6.590835	4.542635													ENSG00000186566	GPATCH8	1.0
chr17	44399546.0	44399706.0							1.9821	3.88394	2.08134													ENSG00000186566	GPATCH8	1.0
chr17	44400183.0	44400657.0				5.2521	21.58223	19.53147																ENSG00000186566	GPATCH8	1.0
chr17	44400318.0	44400534.0				4.37457	12.45924	10.43954																ENSG00000186566	GPATCH8	1.0
chr17	44402825.0	44403100.0							2.38439	5.73062	3.62692													ENSG00000186566	GPATCH8	1.0
chr17	44402992.0	44403180.0				2.51489	4.24898	2.57785																ENSG00000186566	GPATCH8	1.0
chr17	44403357.0	44403628.0										2.64836	5.84485	3.71864										ENSG00000186566	GPATCH8	1.0
chr17	44403410.0	44403697.0										2.84858	5.08767	2.93983										ENSG00000186566	GPATCH8	1.0
chr17	44403427.0	44403618.0							2.13102	4.0669	2.18063													ENSG00000186566	GPATCH8	1.0
chr17	44403466.0	44403618.0													2.53757	4.30715	2.26352							ENSG00000186566	GPATCH8	1.0
chr17	44408540.0	44408766.0										2.72489	6.09774	3.91889										ENSG00000186566	GPATCH8	1.0
chr17	44408653.0	44409177.0							2.599265	5.4093800000000005	3.3817													ENSG00000186566	GPATCH8	1.0
chr17	44409037.0	44409403.0							2.50915	4.94895	2.94788													ENSG00000186566	GPATCH8	1.0
chr17	44409037.0	44409642.0													3.29301	7.16127	4.44624							ENSG00000186566	GPATCH8	1.0
chr17	44409154.0	44409596.0				3.4630600000000005	7.610105000000001	5.78039																ENSG00000186566	GPATCH8	1.0
chr17	44409268.0	44409476.0							2.65957	5.56566	3.50797													ENSG00000186566	GPATCH8	1.0
chr17	44409295.0	44409596.0				3.92488	10.53313	8.65775																ENSG00000186566	GPATCH8	1.0
chr17	44409726.0	44409878.0							2.58532	5.33303	3.29405													ENSG00000186566	GPATCH8	1.0
chr17	44411758.0	44411965.0							2.83401	6.62898	4.45856													ENSG00000186566	GPATCH8	1.0
chr17	44413516.0	44413704.0							2.31738	4.22809	2.35102													ENSG00000186566	GPATCH8	1.0
chr17	44414371.0	44414581.0							2.7907	5.28623	3.28853													ENSG00000186566	GPATCH8	1.0
chr17	44417594.0	44417841.0				4.51703	12.24525	10.26891																ENSG00000186566	GPATCH8	1.0
chr17	44417602.0	44417776.0													2.80469	5.32355	2.99547							ENSG00000186566	GPATCH8	1.0
chr17	44417604.0	44417834.0				3.64443	7.43797	5.55091																ENSG00000186566	GPATCH8	1.0
chr17	44417607.0	44417846.0				4.31736	12.59102	10.67245																ENSG00000186566	GPATCH8	1.0
chr17	44420482.0	44420680.0													3.00214	6.03368	3.57549							ENSG00000186566	GPATCH8	1.0
chr17	44422245.0	44422473.0							3.12094	6.75475	4.57671													ENSG00000186566	GPATCH8	1.0
chr17	44424837.0	44424993.0													2.67113	4.80522	2.61746							ENSG00000186566	GPATCH8	1.0
chr17	44424842.0	44425007.0													2.86349	5.30183	3.00837							ENSG00000186566	GPATCH8	1.0
chr17	44425510.0	44425742.0							2.69773	5.19829	3.15326													ENSG00000186566	GPATCH8	1.0
chr17	44425520.0	44425744.0				3.12379	5.55092	3.74364																ENSG00000186566	GPATCH8	1.0
chr17	44426932.0	44427082.0							2.56616	3.93592	2.12323													ENSG00000186566	GPATCH8	1.0
chr17	44427839.0	44428231.0							2.68775	4.3676	2.48469													ENSG00000186566	GPATCH8	1.0
chr17	44428652.0	44428837.0							2.53165	4.43706	2.53792													ENSG00000186566	GPATCH8	1.0
chr17	44428713.0	44428903.0							3.48749	7.52922	5.36966													ENSG00000186566	GPATCH8	1.0
chr17	44428728.0	44428885.0							2.67753	5.30155	3.24831													ENSG00000186566	GPATCH8	1.0
chr17	44431682.0	44431876.0							2.96774	6.12906	4.00844													ENSG00000186566	GPATCH8	1.0
chr17	44431728.0	44431974.0							2.92683	6.19868	4.0491													ENSG00000186566	GPATCH8	1.0
chr17	44432232.0	44432478.0													2.57714	4.25874	2.27398							ENSG00000186566	GPATCH8	1.0
chr17	44433302.0	44433465.0							3.27869	7.62915	5.38426													ENSG00000186566	GPATCH8	1.0
chr17	44434634.0	44434926.0													3.00666	5.85437	3.40661							ENSG00000186566	GPATCH8	1.0
chr17	44438740.0	44438923.0							2.72011	4.76914	2.78418													ENSG00000186566	GPATCH8	1.0
chr17	44444776.0	44445017.0							2.39952	4.08216	2.19435													ENSG00000186566	GPATCH8	1.0
chr17	44445353.0	44445627.0							2.95302	5.90128	3.79689													ENSG00000186566	GPATCH8	1.0						0.007402	1.0
chr17	44445358.0	44445831.0				3.297335	6.25602	4.431105																ENSG00000186566	GPATCH8	1.0						0.007402	1.0
chr17	44445477.0	44445831.0				3.76419	8.75076	6.86448																ENSG00000186566	GPATCH8	1.0						0.007402	1.0
chr17	44445832.0	44446223.0							2.73973	5.48173	3.41501													ENSG00000186566	GPATCH8	1.0
chr17	44445902.0	44446281.0							2.84746	5.43719	3.43004													ENSG00000186566	GPATCH8	1.0
chr17	44445938.0	44446262.0				3.27073	7.38954	5.60187																ENSG00000186566	GPATCH8	1.0
chr17	44445988.0	44446327.0				3.99151	8.79604	6.86468																ENSG00000186566	GPATCH8	1.0
chr17	44445997.0	44446251.0				2.71022	4.58182	2.88111																ENSG00000186566	GPATCH8	1.0
chr17	44447684.0	44447853.0													2.59275	4.44797	2.44324							ENSG00000186566	GPATCH8	1.0
chr17	44447742.0	44447949.0													2.72031	4.76963	2.63151							ENSG00000186566	GPATCH8	1.0
chr17	44448259.0	44448459.0							2.95302	5.90128	3.85018													ENSG00000186566	GPATCH8	1.0
chr17	44448602.0	44448782.0							2.63158	5.16741	3.1248													ENSG00000186566	GPATCH8	1.0
chr17	44451023.0	44451173.0							2.69163	5.34253	3.30301													ENSG00000186566	GPATCH8	1.0
chr17	44453017.0	44453240.0													3.00666	5.85437	3.40661							ENSG00000186566	GPATCH8	1.0
chr17	44453439.0	44453662.0													2.59275	4.44797	2.44324							ENSG00000186566	GPATCH8	1.0
chr17	44453588.0	44453802.0							2.68692	5.32883	3.2904													ENSG00000186566	GPATCH8	1.0
chr17	44456067.0	44456227.0										2.52304	5.13612	3.11994										ENSG00000186566	GPATCH8	1.0
chr17	44456077.0	44456283.0							3.79747	10.14655	7.77185													ENSG00000186566	GPATCH8	1.0
chr17	44456121.0	44456290.0													3.1386	6.60061	3.98971							ENSG00000186566	GPATCH8	1.0
chr17	44456123.0	44456391.0							3.19767	6.5519	4.45409													ENSG00000186566	GPATCH8	1.0
chr17	44461666.0	44462008.0							3.77655	8.52462	6.32299													ENSG00000186566	GPATCH8	1.0
chr17	44461710.0	44461860.0							2.76163	4.87267	2.87856													ENSG00000186566	GPATCH8	1.0
chr17	44463033.0	44463241.0							3.23034	6.84917	4.65104													ENSG00000186566	GPATCH8	1.0
chr17	44463262.0	44463529.0							2.74329	4.66126	2.70878													ENSG00000186566	GPATCH8	1.0
chr17	44467969.0	44468124.0							3.04811	5.76644	3.67173													ENSG00000186566	GPATCH8	1.0
chr17	44467981.0	44468151.0							2.39774	3.68338	1.87612													ENSG00000186566	GPATCH8	1.0
chr17	44469680.0	44470497.0				8.093283333333334	32.969143333333335	30.725046666666668																ENSG00000186566	GPATCH8	1.0
chr17	44469682.0	44470601.0				9.00761	45.450435	43.0969																ENSG00000186566	GPATCH8	1.0
chr17	44469701.0	44470640.0				9.28958	49.96333	47.731385																ENSG00000186566	GPATCH8	1.0
chr17	44469724.0	44469923.0							2.72934	4.62779	2.70856													ENSG00000186566	GPATCH8	1.0
chr17	44469724.0	44470063.0							2.42696	3.48601	1.71883													ENSG00000186566	GPATCH8	1.0
chr17	44472259.0	44472409.0							2.36842	3.74103	1.92719													ENSG00000186566	GPATCH8	1.0
chr17	44473472.0	44473790.0							4.53033	11.64667	9.33612													ENSG00000186566	GPATCH8	1.0
chr17	44473488.0	44473706.0							4.97057	16.26892	13.73504													ENSG00000186566	GPATCH8	1.0
chr17	44473510.0	44473660.0													2.80469	5.32355	2.99547							ENSG00000186566	GPATCH8	1.0
chr17	44473543.0	44473697.0							2.7972	5.13216	3.13572													ENSG00000186566	GPATCH8	1.0
chr17	44475858.0	44476058.0							2.82318	5.02513	3.03854													ENSG00000186566	GPATCH8	1.0
chr17	44475891.0	44476224.0							2.77411	5.24188	3.19342													ENSG00000186566	GPATCH8	1.0
chr17	44477416.0	44477566.0				3.12379	5.55092	3.74364																ENSG00000186566	GPATCH8	1.0
chr17	44478318.0	44478607.0				2.86079	5.11766	3.38298																ENSG00000186566	GPATCH8	1.0
chr17	44478451.0	44478613.0				3.12379	5.55092	3.74364																ENSG00000186566	GPATCH8	1.0
chr17	44478463.0	44478657.0							2.95203	5.52611	3.51341													ENSG00000186566	GPATCH8	1.0
chr17	44478534.0	44478704.0													2.53757	4.30715	2.26352							ENSG00000186566	GPATCH8	1.0
chr17	44478773.0	44478957.0							2.47104	3.72029	1.92916													ENSG00000186566	GPATCH8	1.0
chr17	44478802.0	44478957.0				2.60316	3.86825	2.16857																ENSG00000186566	GPATCH8	1.0
chr17	44480914.0	44481139.0				3.1379	5.78543	3.97079																ENSG00000186566	GPATCH8	1.0
chr17	44480926.0	44481433.0							3.05437	6.76212	4.58341													ENSG00000186566	GPATCH8	1.0
chr17	44481972.0	44482122.0													3.00666	5.85437	3.40661							ENSG00000186566	GPATCH8	1.0
chr17	44481995.0	44482164.0										2.78913	4.77079	2.6581										ENSG00000186566	GPATCH8	1.0
chr17	44484849.0	44485302.0							3.05177	7.34313	5.12099													ENSG00000186566	GPATCH8	1.0
chr17	44484863.0	44485252.0										2.72489	6.09774	3.91889										ENSG00000186566	GPATCH8	1.0
chr17	44484958.0	44485270.0							2.51917	4.83574	2.86686													ENSG00000186566	GPATCH8	1.0
chr17	44484988.0	44485170.0							2.44565	3.93414	2.12173													ENSG00000186566	GPATCH8	1.0
chr17	44485097.0	44485342.0													2.59275	4.44797	2.44324							ENSG00000186566	GPATCH8	1.0
chr17	44485324.0	44485794.0				2.950245	4.97769	3.20409																ENSG00000186566	GPATCH8	1.0
chr17	44485566.0	44485752.0										3.09904	5.89258	3.6165										ENSG00000186566	GPATCH8	1.0
chr17	44485609.0	44485804.0				2.71022	4.58182	2.88111																ENSG00000186566	GPATCH8	1.0
chr17	44485659.0	44486017.0							2.57373	5.14693	3.10606													ENSG00000186566	GPATCH8	1.0
chr17	44485703.0	44485936.0													2.72031	4.76963	2.63151							ENSG00000186566	GPATCH8	1.0
chr17	44488230.0	44488408.0							2.57373	5.14693	3.14925													ENSG00000186566	GPATCH8	1.0
chr17	44488268.0	44488476.0							2.53583	4.88523	2.89002													ENSG00000186566	GPATCH8	1.0
chr17	44489906.0	44490297.0							2.61888	4.5143	2.59286													ENSG00000186566	GPATCH8	1.0
chr17	44493021.0	44493268.0				6.42113	20.07005	17.91021																ENSG00000186566	GPATCH8	1.0
chr17	44493026.0	44493284.0				7.06478	29.78318	27.64357																ENSG00000186566	GPATCH8	1.0
chr17	44493026.0	44493329.0				5.1193	15.29685	13.25942																ENSG00000186566	GPATCH8	1.0
chr17	44493457.0	44493619.0													2.72031	4.76963	2.63151							ENSG00000186566	GPATCH8	1.0
chr17	44493457.0	44493660.0							3.24324	8.38029	6.08521													ENSG00000186566	GPATCH8	1.0
chr17	44493477.0	44493627.0										2.88428	4.99607	2.95408										ENSG00000186566	GPATCH8	1.0
chr17	44493983.0	44494277.0							2.50174	4.07325	2.21605													ENSG00000186566	GPATCH8	1.0
chr17	44497462.0	44497649.0							3.42517	7.36661	5.22258													ENSG00000186566	GPATCH8	1.0
chr17	44497732.0	44497892.0							2.85551	6.16793	4.04444													ENSG00000186566	GPATCH8	1.0
chr17	44500059.0	44500209.0													3.00214	6.03368	3.57549							ENSG00000186566	GPATCH8	1.0
chr17	44500238.0	44500393.0													2.80488	5.66882	3.28305							ENSG00000186566	GPATCH8	1.0
chr17	44501974.0	44502321.0				2.89757	17.31552	15.24479																ENSG00000186566	GPATCH8	1.0
chr17	44501976.0	44502126.0				2.4337999999999997	12.04769	10.0894																ENSG00000186566	GPATCH8	1.0
chr17	44502595.0	44503885.0				6.4144775	108.5673975	106.01415																ENSG00000186566	GPATCH8	0.63
chr17	44502659.0	44503880.0				7.855440000000001	149.47682	146.79135																ENSG00000186566	GPATCH8	0.61
chr17	44502879.0	44503107.0										3.82903	13.68527	11.01343										ENSG00000186566	GPATCH8	1.0
chr17	44502903.0	44503109.0							3.42521	16.80017	14.23046													ENSG00000186566	GPATCH8	1.0
chr17	44502912.0	44503109.0							3.02177	13.2306	10.87889													ENSG00000186566	GPATCH8	1.0
chr17	44502912.0	44503879.0				11.578895	362.323085	359.327025																ENSG00000186566	GPATCH8	0.51
chr17	44502919.0	44503855.0							5.7412600000000005	60.379416666666664	57.67753													ENSG00000186566	GPATCH8	0.52
chr17	44502927.0	44503096.0													2.86567	5.4854	3.17998							ENSG00000186566	GPATCH8	1.0
chr17	44503055.0	44503823.0													5.16648	19.42947	15.8106							ENSG00000186566	GPATCH8		0.54
chr17	44503207.0	44503842.0							13.18563	182.3868	178.34564													ENSG00000186566	GPATCH8		0.69
chr17	44503306.0	44503860.0							17.9474	302.8938	298.70416													ENSG00000186566	GPATCH8		0.82
chr17	44503316.0	44503761.0										11.53364	98.04515	94.23193										ENSG00000186566	GPATCH8		0.8
chr17	44503316.0	44503808.0										15.20843	136.84929	132.96133										ENSG00000186566	GPATCH8		0.82
chr17	44503316.0	44503879.0										16.69535	166.64333	162.66899										ENSG00000186566	GPATCH8		0.84
chr17	44503456.0	44503742.0													3.59116	8.52802	5.44951							ENSG00000186566	GPATCH8		1.0
chr17	44504162.0	44504337.0							1.96286	4.31253	2.42682													ENSG00000186566	GPATCH8		1.0
chr17	44505172.0	44505372.0													2.94709	5.88523	3.43185							ENSG00000186566	GPATCH8		1.0
chr17	44506999.0	44507215.0													2.41518	4.25784	2.26352							ENSG00000186566	GPATCH8		1.0
chr17	44507032.0	44507228.0							2.01461	4.82244	2.85489													ENSG00000186566	GPATCH8		1.0
chr17	44509347.0	44509598.0							2.66815	5.43329	3.42636
chr17	44510333.0	44510869.0										2.52304	5.13612	3.11994
chr17	44510445.0	44510687.0							2.94416	7.17919	4.96293
chr17	44511446.0	44511653.0				3.43593	7.62515	5.73369
chr17	44511465.0	44512180.0				9.49689	54.73961	52.41415
chr17	44511803.0	44512317.0				8.50547	43.03211	40.66712
chr17	44511809.0	44512144.0				6.69993	25.34291	23.11275
chr17	44511813.0	44512125.0							2.6839	5.96263	3.84351
chr17	44511936.0	44512121.0							2.21048	3.90017	2.09545
chr17	44511976.0	44512152.0							3.13006	7.7979	5.6286
chr17	44514266.0	44514500.0													3.00666	5.85437	3.40661
chr17	44515987.0	44516547.0				3.13225	7.39755	5.564
chr17	44516017.0	44516557.0							2.58303	5.77726	3.6706
chr17	44516078.0	44516473.0													3.14983	6.42641	3.82564
chr17	44516236.0	44516549.0										2.51889	5.12293	3.11994
chr17	44516249.0	44516575.0										2.63418	4.24306	2.23146
chr17	44516262.0	44516587.0							2.79214	6.31768	4.23101
chr17	44516262.0	44516594.0							2.52795	5.2966	3.2609
chr17	44516289.0	44516444.0										2.56381	3.93063	2.06466
chr17	44516851.0	44517017.0							2.35294	4.33628	2.45631
chr17	44516857.0	44517007.0							2.34375	4.43425	2.53546
chr17	44516857.0	44517102.0													3.54798	8.40615	5.34661
chr17	44517430.0	44517647.0													2.72031	4.76963	2.63151
chr17	44517827.0	44518091.0							2.70662	6.20052	4.05067
chr17	44518729.0	44518879.0										2.56381	3.93063	2.06466
chr17	44519855.0	44520334.0							2.59307	5.88859	3.795705
chr17	44519953.0	44520317.0										2.884285	5.00733	2.97074
chr17	44520139.0	44520295.0							2.14216	3.5841	1.80695
chr17	44520150.0	44520356.0							2.75928	6.54668	4.37722
chr17	44521727.0	44521939.0													3.43618	7.62582	4.72974
chr17	44522838.0	44523725.0				6.989186666666666	32.35894666666667	30.257423333333332																					1.0	0.0	TF_binding_site_variant
chr17	44522868.0	44523703.0							3.22296	8.54196	6.47465																		1.0	0.0	TF_binding_site_variant
chr17	44523047.0	44523913.0							3.2209733333333332	8.542763333333333	6.354043333333333																		1.0	0.0	TF_binding_site_variant
chr17	44523052.0	44523781.0							3.96501	11.75591	9.34123																		1.0	0.0	TF_binding_site_variant
chr17	44523123.0	44523815.0				10.90493	78.05380000000001	75.82421500000001																					1.0	0.0	TF_binding_site_variant
chr17	44523138.0	44523810.0				7.241045	36.286565	34.1734																					1.0	0.0	TF_binding_site_variant
chr17	44523633.0	44523834.0													3.1386	6.60061	3.98971
chr17	44523647.0	44523815.0													3.00666	5.85437	3.40661
chr17	44526771.0	44526963.0													2.72031	4.76963	2.63151
chr17	44529962.0	44530147.0				2.62571	9.77754	7.92534
chr17	44529969.0	44530163.0													2.86567	5.4854	3.17998
chr17	44530249.0	44530530.0													2.80612	5.49982	3.16977
chr17	44531374.0	44531782.0													3.71831	10.66915	7.216
chr17	44531375.0	44531713.0										2.49626	5.0509	3.07631
chr17	44531479.0	44531831.0													3.21782	7.44934	4.64139
chr17	44531507.0	44531659.0										2.50991	4.23618	2.23146
chr17	44533178.0	44534145.0							3.659875	28.343225	26.0257075
chr17	44533179.0	44534117.0							6.709345	75.43124999999999	72.65192499999999
chr17	44533392.0	44533887.0										6.08751	23.79911	20.92416
chr17	44533401.0	44534195.0				9.752095	169.64013	167.002015
chr17	44533401.0	44534375.0				10.484315	144.87455	142.04811
chr17	44533477.0	44534331.0				10.10209	122.11971	119.36381
chr17	44533487.0	44533874.0										8.16609	35.94381	33.03278
chr17	44533488.0	44534028.0							8.60095	89.66723	86.2718
chr17	44535865.0	44536155.0													3.06905	7.79466	4.9587
chr17	44536318.0	44536531.0										3.09406	6.87869	4.64413
chr17	44536348.0	44536599.0										2.32465	4.99276	3.02537
chr17	44536358.0	44536743.0				2.60215	11.2963	9.40465
chr17	44536363.0	44536526.0							1.96407	4.65436	2.6799
chr17	44536386.0	44536672.0				2.76356	10.76059	8.82386
chr17	44536423.0	44536658.0										2.44173	4.46829	2.42778
chr17	44536425.0	44536664.0													3.53635	10.77238	7.25112
chr17	44536427.0	44536670.0							2.52781	8.75759	6.44711
chr17	44541401.0	44541639.0										3.15638	6.44364	4.24939
chr17	44541821.0	44542238.0													2.74644	6.33531	3.79861
chr17	44541848.0	44541998.0										2.42857	3.75727	1.9541
chr17	44541850.0	44542306.0							2.45592	6.84179	4.64409
chr17	44541907.0	44542423.0										2.33871	5.04443	3.07055
chr17	44541940.0	44542521.0				2.0087	3.90105	2.19979
chr17	44542007.0	44542580.0				2.366155	7.863009999999999	6.06912
chr17	44542037.0	44542306.0										2.28717	3.53597	1.71737
chr17	44542074.0	44542253.0													2.3335	4.40198	2.38895
chr17	44542093.0	44542350.0							2.08582	4.68955	2.73441
chr17	44542234.0	44542507.0							2.03479	4.09502	2.23612
chr17	44543009.0	44543237.0							1.87424	3.45037	1.67134
chr17	44543090.0	44543956.0				7.41478	64.9771	62.429885
chr17	44543104.0	44544187.0				4.9442375	39.1108825	36.872985
chr17	44543109.0	44543981.0				7.157525	82.75427	80.30785
chr17	44543233.0	44543417.0							2.17933	5.10102	3.11548
chr17	44546884.0	44547319.0				2.4206149999999997	8.229895	6.44477
chr17	44547621.0	44547875.0										2.25017	3.32604	1.54026
chr17	44548232.0	44548392.0													2.41663	4.79581	2.61746
chr17	44548364.0	44548702.0										2.38262	3.64704	1.81077
chr17	44549335.0	44549658.0							2.58922	7.15619	5.02063
chr17	44551898.0	44552292.0													2.39391	4.3292	2.33004
chr17	44551932.0	44552105.0													2.59881	5.22336	3.02033
chr17	44552573.0	44552825.0													2.54103	5.04689	2.87656							ENSG00000180340	FZD2		1.0
chr17	44556501.0	44558010.0				9.109396666666669	132.15220666666667	129.34840333333332																ENSG00000180340	FZD2		0.65
chr17	44556506.0	44556838.0				5.99638	51.85574	49.37181																ENSG00000180340	FZD2		1.0
chr17	44556587.0	44556772.0							2.24408	9.69865	7.35601													ENSG00000180340	FZD2		1.0
chr17	44556587.0	44556811.0							2.6797	15.17009	12.63876													ENSG00000180340	FZD2		1.0
chr17	44556587.0	44556826.0				3.2296	22.32678	20.26685																ENSG00000180340	FZD2		1.0
chr17	44556592.0	44556772.0							2.06703	7.9144	5.74093													ENSG00000180340	FZD2		1.0
chr17	44556617.0	44556772.0										2.3979	5.65453	3.53426										ENSG00000180340	FZD2		1.0
chr17	44556931.0	44557487.0										9.51684	81.94838	78.59518										ENSG00000180340	FZD2		0.99
chr17	44556947.0	44557613.0				11.13131	148.506395	145.53408																ENSG00000180340	FZD2		0.81
chr17	44556952.0	44558043.0				7.750484999999999	150.4254325	147.95792																ENSG00000180340	FZD2	0.51
chr17	44556954.0	44557548.0							9.48467	181.89755	177.85976													ENSG00000180340	FZD2		0.89
chr17	44556957.0	44557482.0										9.15241	71.18144	67.79198										ENSG00000180340	FZD2		1.0
chr17	44556982.0	44557548.0							8.38101	151.38802	147.5791													ENSG00000180340	FZD2		0.89
chr17	44556992.0	44557579.0							11.14239	251.14969	247.187													ENSG00000180340	FZD2		0.84
chr17	44557074.0	44557498.0										6.53555	52.16649	48.79429										ENSG00000180340	FZD2		0.97
chr17	44557127.0	44557413.0													3.55472	11.32363	8.10637							ENSG00000180340	FZD2		1.0
chr17	44557721.0	44558250.0										2.862645	8.991745	6.74152										ENSG00000180340	FZD2	1.0
chr17	44557754.0	44558071.0										2.48139	7.09958	4.801										ENSG00000180340	FZD2	1.0
chr17	44557756.0	44558076.0													4.13182	14.61503	10.74353							ENSG00000180340	FZD2	1.0
chr17	44557761.0	44558169.0							4.02959	38.35795	35.47116													ENSG00000180340	FZD2	1.0
chr17	44557768.0	44557990.0				1.92458	4.13374	2.42196																ENSG00000180340	FZD2	1.0
chr17	44557780.0	44558103.0													2.45979	5.07231	2.83776							ENSG00000180340	FZD2	1.0
chr17	44557809.0	44558205.0							4.6274	53.03197	50.16079													ENSG00000180340	FZD2	1.0
chr17	44557824.0	44558076.0													3.53887	10.06079	6.66992							ENSG00000180340	FZD2	1.0
chr17	44557824.0	44558200.0							4.16137	40.64557	37.70449													ENSG00000180340	FZD2	1.0
chr17	44557825.0	44558112.0										3.16081	10.16917	7.60855										ENSG00000180340	FZD2	1.0
chr17	44558378.0	44559344.0													2.7090333333333336	5.841486666666667	3.4555899999999995							ENSG00000180340	FZD2	1.0
chr17	44558422.0	44558892.0							2.27524	9.84456	7.49741													ENSG00000180340	FZD2	1.0
chr17	44558471.0	44558741.0										2.02096	3.67562	1.88312										ENSG00000180340	FZD2	1.0
chr17	44558478.0	44558840.0													2.8169	6.5719	3.94636							ENSG00000180340	FZD2	1.0
chr17	44559110.0	44559416.0										2.33344	6.14275	3.95933										ENSG00000180340	FZD2	1.0
chr17	44561966.0	44562145.0													2.41449	4.65569	2.54845
chr17	44563835.0	44564017.0													2.97796	6.53584	3.98717
chr17	44563880.0	44564030.0										2.60465	5.85185	3.72487
chr17	44565531.0	44565746.0							2.55881	6.13715	4.00148
chr17	44565547.0	44565709.0													3.07692	6.82844	4.17745
chr17	44566240.0	44566470.0							2.20183	3.98439	2.13746
chr17	44566246.0	44566533.0													2.70769	5.22619	3.02248
chr17	44566287.0	44566490.0										2.58745	5.64162	3.53789
chr17	44566297.0	44566507.0													2.39596	3.94127	2.02401
chr17	44566302.0	44566506.0													3.05257	7.14938	4.37696
chr17	44567738.0	44567944.0													3.54563	8.63985	5.54267
chr17	44567778.0	44567932.0							2.08711	3.51725	1.73038
chr17	44568376.0	44568599.0				2.94298	6.24554	4.45911
chr17	44568407.0	44568632.0							3.9983	15.48836	12.94754
chr17	44568829.0	44569981.0				5.159605	18.143865	16.059984999999998																								0.005181	2.0
chr17	44568876.0	44569111.0				6.17907	24.53326	22.44723
chr17	44568882.0	44569376.0				4.76534	13.93054	11.87918																								0.004944	1.0
chr17	44569391.0	44570039.0				7.66332	35.27743	33.09072																								0.005418	1.0
chr17	44569524.0	44570077.0										3.43358	7.980935	5.715339999999999																		0.0053895	2.0
chr17	44569563.0	44569789.0							3.5533	10.59339	8.31655
chr17	44569563.0	44569814.0													3.87314	10.10904	6.98288
chr17	44569570.0	44569735.0										2.41611	3.86048	1.94402
chr17	44569585.0	44569769.0										2.92673	7.12029	4.801
chr17	44569585.0	44569986.0				3.95026	9.7875	7.83027																								0.005418	1.0
chr17	44569616.0	44569779.0													3.52542	8.3422	5.33787
chr17	44569618.0	44570028.0							2.8436	7.54257	5.30706																					0.005418	1.0
chr17	44571107.0	44571257.0							2.59611	5.51881	3.50645
chr17	44578217.0	44578392.0							2.26454	3.9489	2.13511																					0.007497	1.0
chr17	44578985.0	44579166.0													2.56098	4.66319	2.59876
chr17	44579290.0	44579498.0							2.08424	3.60657	1.80877
chr17	44579865.0	44580056.0													2.76442	5.55285	3.23552
chr17	44581405.0	44581555.0							2.15633	4.26214	2.38126
chr17	44581410.0	44581639.0													2.47052	4.55162	2.52755
chr17	44581926.0	44582172.0				4.42319	14.15899	12.21264																								0.006501	2.0
chr17	44581938.0	44582156.0				4.60751	11.52632	9.52691																								0.006501	2.0
chr17	44581945.0	44582172.0				3.23591	8.56928	6.69349																								0.006501	2.0
chr17	44583491.0	44583643.0							2.52071	6.56815	4.40147																					0.008236	2.0
chr17	44583874.0	44584091.0													3.74131	11.26099	7.64724
chr17	44583875.0	44584117.0							2.82586	8.69531	6.38747
chr17	44583910.0	44584117.0													3.30108	8.35218	5.42982
chr17	44583967.0	44584117.0													2.43129	4.57301	2.52662
chr17	44584656.0	44584841.0							2.86065	7.96329	5.78809
chr17	44585323.0	44585543.0							2.69718	6.97769	4.84963
chr17	44585415.0	44585817.0										2.65004	4.28002	2.37352
chr17	44585694.0	44586094.0										2.89584	7.37839	5.037
chr17	44585895.0	44586102.0										2.84585	4.90541	2.89932
chr17	44585944.0	44586159.0													2.88154	6.60675	3.99426
chr17	44587151.0	44587885.0				28.31286	918.85315	914.59863
chr17	44587151.0	44587903.0				10.23634	232.45131333333333	229.63153
chr17	44587158.0	44587885.0				13.781405	244.246835	241.37425
chr17	44587317.0	44587627.0													3.71926	10.16122	7.03132
chr17	44587330.0	44587669.0													3.26975	8.46809	5.39825
chr17	44587384.0	44587981.0										2.801495	5.63083	3.502005
chr17	44587386.0	44587639.0										2.60618	5.70431	3.59361
chr17	44587386.0	44587676.0										3.26894	6.73731	4.52444
chr17	44587390.0	44587685.0							2.99422	10.20766	7.84418
chr17	44587392.0	44587866.0							2.73973	8.4695	6.17069
chr17	44587407.0	44587960.0							2.60636	6.77372	4.66556
chr17	44587415.0	44587678.0													2.61364	5.11481	2.93175
chr17	44589219.0	44589410.0													2.89133	7.00019	4.26695
chr17	44589469.0	44589673.0										2.32658	4.75219	2.81529
chr17	44591234.0	44591664.0							3.2190399999999997	12.84776	10.408525
chr17	44591246.0	44591613.0							2.0266	4.15367	2.28449
chr17	44591307.0	44591664.0							4.70163	24.36896	21.81002
chr17	44592267.0	44592516.0							2.0999	4.55345	2.64237
chr17	44592906.0	44593119.0													2.39282	4.58807	2.53835
chr17	44592925.0	44593186.0										2.34807	3.56376	1.7408
chr17	44592932.0	44593272.0										2.56528	5.71587	3.60402
chr17	44593419.0	44593629.0										2.67158	6.24063	4.04704
chr17	44593457.0	44593710.0							2.02086	4.03929	2.21838
chr17	44593972.0	44594261.0													2.33503	4.28183	2.29231
chr17	44594000.0	44594155.0										2.38262	3.64704	1.81077
chr17	44594799.0	44595282.0							2.09173	4.4856750000000005	2.552065
chr17	44594905.0	44595081.0							1.96147	3.54759	1.77406
chr17	44595054.0	44595695.0													3.080395	7.53702	4.716234999999999
chr17	44595146.0	44595745.0													2.77048	6.5212900000000005	3.936525
chr17	44595441.0	44595740.0							2.16281	5.13442	3.13782
chr17	44595484.0	44595714.0										2.34899	4.956	2.99364
chr17	44595545.0	44595702.0							2.2317	5.21662	3.22337
chr17	44597881.0	44598031.0										2.15542	3.30565	1.52279
chr17	44597987.0	44598178.0							2.20403	5.20912	3.1633
chr17	44598355.0	44598568.0							2.25	5.52475	3.45474
chr17	44598383.0	44598585.0										2.71186	4.91146	2.90494
chr17	44598758.0	44598917.0							2.25211	5.53416	3.47899
chr17	44599201.0	44600100.0				8.837405	129.04245	126.54385
chr17	44599201.0	44600173.0				6.008416666666666	47.62665333333333	45.39013333333333
chr17	44599203.0	44600196.0				5.997140000000001	58.40078	56.16525000000001
chr17	44599475.0	44599752.0										3.02789	9.20582	6.69116
chr17	44599486.0	44599636.0													2.47383	5.11868	2.87579
chr17	44599662.0	44599870.0							2.30947	6.27427	4.14346
chr17	44599730.0	44599921.0							2.21675	5.37629	3.37308
chr17	44601915.0	44602135.0							2.04836	4.61734	2.6463
chr17	44601956.0	44602135.0													2.5297	6.31666	3.78584
chr17	44604164.0	44604342.0							1.99321	5.06383	3.02939
chr17	44604186.0	44604365.0													2.33411	5.77371	3.39207
chr17	44604187.0	44604364.0							1.85349	4.16153	2.2968
chr17	44604457.0	44604689.0				2.35205	5.34616	3.55739
chr17	44605538.0	44605701.0													2.24109	5.14212	2.93222
chr17	44606621.0	44606890.0													2.66112	6.67857	4.05229
chr17	44606680.0	44606890.0													2.20832	4.67318	2.6271
chr17	44607077.0	44607342.0													2.36599	5.52791	3.21499
chr17	44607677.0	44607890.0													2.5878	6.84897	4.19434
chr17	44607705.0	44608593.0							3.1073800000000005	16.47188	13.990949999999998
chr17	44607726.0	44608933.0							2.63851	11.43993	9.0836375
chr17	44607740.0	44608112.0				2.53829	5.7681	3.99968
chr17	44607787.0	44608583.0				2.88644	8.60721	6.78132
chr17	44607829.0	44609049.0							4.13309	29.57351	27.014673333333334
chr17	44607965.0	44609257.0										3.721696	18.622858	16.220574
chr17	44607985.0	44608337.0													2.6738	7.20502	4.4391
chr17	44608017.0	44608627.0										4.042825000000001	25.8859	23.137495
chr17	44608180.0	44608639.0										7.39344	52.58464	49.36101
chr17	44608381.0	44608593.0													3.64407	12.91298	9.58799
chr17	44608433.0	44608588.0				2.32558	4.501	2.81846
chr17	44608702.0	44609002.0							3.18633	16.31611	13.78133
chr17	44608763.0	44609378.0										2.3293	6.61154	4.4169350000000005
chr17	44608801.0	44609241.0										2.3792850000000003	5.5310749999999995	3.31894
chr17	44609080.0	44609380.0				2.37624	5.31089	3.61465
chr17	44609091.0	44609454.0													2.36599	5.52791	3.19301
chr17	44609210.0	44609526.0							2.1177	5.63594	3.59946
chr17	44609225.0	44609400.0													2.382	4.94365	2.73147
chr17	44609235.0	44609535.0							2.21069	6.78586	4.60585
chr17	44610416.0	44610566.0													2.24194	4.11225	2.16236
chr17	44614989.0	44615146.0													2.83871	5.58959	3.24312
chr17	44616603.0	44617257.0							2.34032	4.42347	2.53593
chr17	44619082.0	44619404.0				3.1399	6.80826	5.04176
chr17	44619100.0	44619290.0													2.90011	6.66633	4.0439
chr17	44619145.0	44619450.0							2.38462	5.47216	3.422
chr17	44620426.0	44620629.0							3.17953	10.45732	8.06706
chr17	44620426.0	44620634.0							3.26296	9.30888	7.07713
chr17	44620441.0	44620929.0													2.94952	6.63749	4.01962
chr17	44620920.0	44621453.0										3.365	6.76073	4.53291
chr17	44621293.0	44621914.0													2.94039	6.24671	3.729715
chr17	44621308.0	44621697.0										2.725575	6.456955000000001	4.254895
chr17	44621321.0	44622027.0							4.21617	18.78576	16.1977
chr17	44621353.0	44621914.0													2.94494	6.06526	3.57919
chr17	44621571.0	44621925.0													2.90705	6.358255	3.849015
chr17	44621614.0	44621973.0										3.4965	8.02394	5.56813
chr17	44621770.0	44621953.0										2.59117	5.6541	3.5491
chr17	44622404.0	44622618.0													3.32308	7.98026	5.02762
chr17	44622485.0	44622855.0							2.36011	5.37738	3.31859
chr17	44622493.0	44622762.0							2.14573	3.80465	2.0052
chr17	44623170.0	44623674.0				3.34915	9.19949	7.386035
chr17	44623207.0	44623580.0				3.22148	7.03678	5.16773
chr17	44627020.0	44627242.0							2.09383	3.93509	2.12264
chr17	44627167.0	44628074.0				2.81511	6.078670000000001	4.35447
chr17	44627298.0	44627712.0				2.6081	4.48695	2.74373
chr17	44627368.0	44627833.0				2.94709	5.88523	4.11305
chr17	44627401.0	44627592.0							2.09816	4.04995	2.22767
chr17	44627665.0	44628122.0										2.964405	5.3016000000000005	3.234255
chr17	44627683.0	44627983.0										2.74463	5.49588	3.27849
chr17	44627708.0	44628011.0							2.5651	6.45767	4.29775
chr17	44627753.0	44628291.0							1.98441	3.63218	1.83142
chr17	44627755.0	44628364.0													2.66358	5.26091	3.05059
chr17	44629391.0	44629541.0							2.22317	4.27862	2.39625
chr17	44629408.0	44629858.0							2.079	3.68732	1.89974
chr17	44630089.0	44630286.0													2.54237	4.61189	2.51257
chr17	44630901.0	44631067.0				3.40156	7.98737	6.18
chr17	44631430.0	44631606.0							2.46014	5.21133	3.18263
chr17	44631719.0	44632067.0													2.66371	5.4199	3.10523
chr17	44636595.0	44636872.0							2.88401	5.89377	3.78988
chr17	44636603.0	44636882.0							2.43013	4.16491	2.29969
chr17	44636603.0	44636911.0				10.3355	54.82965	52.50272
chr17	44636635.0	44636896.0				9.71847	38.92489	36.54827
chr17	44636646.0	44636894.0				7.52838	29.31252	27.07973
chr17	44636646.0	44636914.0										4.96738	13.81274	11.28436
chr17	44636715.0	44636903.0							3.14242	8.24795	5.96905
chr17	44637133.0	44637431.0				5.20632	14.08557	12.02777
chr17	44637144.0	44637388.0				4.0557	11.20568	9.31528
chr17	44637144.0	44637434.0				5.571	17.71767	15.6387
chr17	44637272.0	44637484.0							2.50313	4.36096	2.46985
chr17	44637867.0	44638051.0							2.9703	6.32455	4.19026
chr17	44638390.0	44638663.0							2.81856	5.88172	3.83167
chr17	44638459.0	44638700.0							2.6971	5.84426	3.73311
chr17	44638550.0	44638700.0													2.86567	5.4854	3.17998
chr17	44639477.0	44639652.0										3.25399	6.48465	4.14416
chr17	44640963.0	44641143.0							2.4	4.6105	2.64022
chr17	44642311.0	44642465.0							2.50272	4.7868	2.82227
chr17	44642605.0	44642793.0													3.00666	5.85437	3.40661															0.001963	2.0
chr17	44643549.0	44643779.0													3.14983	6.42641	3.82564
chr17	44644238.0	44644557.0													4.09382	11.0354	7.44838
chr17	44644377.0	44644569.0							2.62258	5.14104	3.1438
chr17	44645447.0	44645642.0							2.78908	5.79458	3.69772
chr17	44645514.0	44645682.0							2.81518	5.69824	3.59675
chr17	44646009.0	44646242.0							2.936	6.41048	4.25327
chr17	44648341.0	44648491.0							2.36967	4.00117	2.12172
chr17	44648385.0	44648556.0													3.29301	7.01714	4.26695
chr17	44649065.0	44649240.0													3.0718	6.41761	3.82853
chr17	44651497.0	44651658.0										2.52304	5.13612	3.11994										ENSG00000180336	MEIOC		1.0
chr17	44652128.0	44652278.0							2.19895	3.64329	1.86011													ENSG00000180336	MEIOC		1.0
chr17	44654029.0	44654323.0													2.57714	4.25874	2.27398							ENSG00000180336	MEIOC		1.0
chr17	44654032.0	44654209.0													2.72921	4.95654	2.80222							ENSG00000180336	MEIOC		1.0
chr17	44654320.0	44654665.0							2.65577	5.71164	3.67092													ENSG00000180336	MEIOC		1.0
chr17	44654384.0	44654688.0										3.04519	7.9089	5.50849										ENSG00000180336	MEIOC		1.0
chr17	44654850.0	44655059.0													3.72253	8.89432	5.72551							ENSG00000180336	MEIOC		1.0
chr17	44654893.0	44655043.0										2.43072	4.84117	2.8932										ENSG00000180336	MEIOC		1.0
chr17	44654962.0	44655120.0										2.42338	3.74484	1.84497										ENSG00000180336	MEIOC		1.0
chr17	44655837.0	44656415.0							6.30817	30.18643	27.54876													ENSG00000180336	MEIOC		1.0
chr17	44655837.0	44657079.0							3.796623333333333	12.638666666666666	10.241883333333334													ENSG00000180336	MEIOC		0.51
chr17	44655858.0	44656759.0				8.65526	107.3965	104.85536																ENSG00000180336	MEIOC		0.68
chr17	44655886.0	44656732.0				17.83466	366.72952	363.47147																ENSG00000180336	MEIOC		0.69
chr17	44655954.0	44656783.0										6.519780000000001	25.883375	23.263785										ENSG00000180336	MEIOC		0.62
chr17	44655961.0	44656552.0				16.1435	210.13802	206.93076																ENSG00000180336	MEIOC		0.86
chr17	44656042.0	44656370.0							3.93578	12.75307	10.31019													ENSG00000180336	MEIOC		1.0
chr17	44656057.0	44656732.0										3.71751	12.73971	10.25487										ENSG00000180336	MEIOC		0.61
chr17	44656094.0	44656433.0										6.45624	23.69154	20.81822										ENSG00000180336	MEIOC		1.0
chr17	44656516.0	44656737.0													2.86567	5.4854	3.17998							ENSG00000180336	MEIOC	1.0
chr17	44656542.0	44656730.0													2.53757	4.30715	2.26352							ENSG00000180336	MEIOC	1.0
chr17	44656587.0	44656799.0							2.73973	5.98025	3.85994													ENSG00000180336	MEIOC	1.0
chr17	44656652.0	44657280.0										2.99359	5.82046	3.57277										ENSG00000180336	MEIOC	1.0
chr17	44656810.0	44657056.0										2.4777	4.9917	3.02474										ENSG00000180336	MEIOC	1.0
chr17	44656906.0	44657261.0							2.30011	3.93268	2.06076													ENSG00000180336	MEIOC	1.0
chr17	44657808.0	44657959.0										2.86328	5.3013	3.12037										ENSG00000180336	MEIOC	1.0
chr17	44668236.0	44668686.0							2.95203	5.52611	3.45589													ENSG00000180336	MEIOC	1.0
chr17	44668316.0	44668666.0													3.0718	6.41761	3.82853							ENSG00000180336	MEIOC	1.0
chr17	44668318.0	44668627.0							2.42696	3.48601	1.71883													ENSG00000180336	MEIOC	1.0
chr17	44669962.0	44670270.0							2.622	4.36826	2.44996													ENSG00000180336	MEIOC	1.0
chr17	44669993.0	44670275.0							2.75056	4.51255	2.59129													ENSG00000180336	MEIOC	1.0
chr17	44670003.0	44670231.0							2.8957	5.20315	3.1751													ENSG00000180336	MEIOC	1.0
chr17	44670117.0	44670268.0				3.1399	6.80826	5.04176																ENSG00000180336	MEIOC	1.0
chr17	44670531.0	44670693.0							2.42696	3.48601	1.71883													ENSG00000180336	MEIOC	1.0
chr17	44670615.0	44670822.0							2.53165	4.00234	2.12262													ENSG00000180336	MEIOC	1.0
chr17	44671449.0	44671609.0							2.94551	5.50968	3.44076													ENSG00000180336	MEIOC	1.0
chr17	44673355.0	44673534.0							2.76074	4.70301	2.72381													ENSG00000180336	MEIOC	1.0
chr17	44680060.0	44680271.0							2.52366	3.83988	2.03672													ENSG00000180329	CCDC43	1.0
chr17	44680186.0	44680457.0							3.5503	7.93179	5.6662													ENSG00000180329	CCDC43	1.0
chr17	44682055.0	44682323.0							2.71773	5.25425	3.22211													ENSG00000180329	CCDC43	1.0
chr17	44684061.0	44684293.0							2.25282	3.44872	1.66988													ENSG00000180329	CCDC43	1.0
chr17	44687021.0	44687171.0							2.40659	6.47963	4.31823													ENSG00000180329	CCDC43	1.0
chr17	44689003.0	44689153.0							1.93103	3.4352	1.65834													ENSG00000180329	CCDC43	1.0
chr17	44689054.0	44690556.0				7.5975475	214.47864	211.8608425																ENSG00000180329	CCDC43		0.52
chr17	44689059.0	44690553.0				7.1580875	145.10252	142.41383																ENSG00000180329	CCDC43		0.52
chr17	44689059.0	44690569.0				7.392167499999999	146.22332	143.5056725																ENSG00000180329	CCDC43		0.53
chr17	44689342.0	44690128.0							7.316665	73.672055	70.71219500000001													ENSG00000180329	CCDC43	0.55
chr17	44689344.0	44690167.0							8.165545	85.71415	82.91556													ENSG00000180329	CCDC43	0.52
chr17	44689352.0	44690576.0										5.5606124999999995	28.1921175	25.649659999999997										ENSG00000180329	CCDC43		0.65
chr17	44689361.0	44689538.0													2.87671	5.51454	3.18147							ENSG00000180329	CCDC43	1.0
chr17	44689363.0	44689613.0													3.82952	10.50898	7.0214							ENSG00000180329	CCDC43	1.0
chr17	44689368.0	44690218.0							11.49826	115.79135	112.22369													ENSG00000180329	CCDC43		0.52
chr17	44689388.0	44689564.0										2.42198	4.94703	2.98549										ENSG00000180329	CCDC43	1.0
chr17	44689388.0	44690039.0													3.772275	10.405725	7.38692							ENSG00000180329	CCDC43	0.6
chr17	44689496.0	44690486.0										7.170649999999999	39.62917	36.70717										ENSG00000180329	CCDC43		0.72
chr17	44689704.0	44690003.0										7.51392	44.73811	41.45013										ENSG00000180329	CCDC43		0.76
chr17	44690217.0	44690444.0							2.20195	5.20003	3.1751													ENSG00000180329	CCDC43		1.0
chr17	44690308.0	44690553.0										2.57265	5.59201	3.50889										ENSG00000180329	CCDC43		1.0
chr17	44690356.0	44690515.0							2.30187	5.63457	3.59819													ENSG00000180329	CCDC43		1.0
chr17	44691098.0	44691292.0							2.10098	4.35913	2.44201													ENSG00000180329	CCDC43		1.0
chr17	44694838.0	44695033.0													3.14983	6.42641	3.82564
chr17	44694886.0	44695036.0													2.59275	4.44797	2.44324
chr17	44695975.0	44696211.0							2.34467	3.93311	2.12085
chr17	44696028.0	44696192.0													2.72031	4.76963	2.63151
chr17	44696149.0	44696299.0							2.26267	4.06074	2.17498
chr17	44697241.0	44697403.0							2.90005	6.848	4.65001																					0.006584	1.0
chr17	44699606.0	44700071.0										2.78913	4.782019999999999	2.675915
chr17	44699654.0	44700164.0							2.36747	4.38036	2.48723
chr17	44699670.0	44699952.0							2.77457	5.75155	3.70864
chr17	44703230.0	44703630.0							3.20366	7.82782	5.65743
chr17	44703324.0	44703545.0				2.8949	5.92453	4.19941
chr17	44703329.0	44703630.0							2.56937	5.28277	3.24821
chr17	44703505.0	44703716.0													4.36674	12.43589	8.64524
chr17	44706913.0	44707093.0													2.88264	5.53016	3.19419							ENSG00000161692	DBF4B		1.0
chr17	44706928.0	44707085.0							2.55803	5.54286	3.48698													ENSG00000161692	DBF4B		1.0
chr17	44706953.0	44707103.0							2.44598	5.57199	3.47918													ENSG00000161692	DBF4B		1.0
chr17	44707360.0	44708016.0													3.06991	6.251735	3.74269							ENSG00000161692	DBF4B		1.0
chr17	44707795.0	44708067.0													2.67113	4.80522	2.61746							ENSG00000161692	DBF4B		1.0
chr17	44708410.0	44708960.0													3.20536	6.99183	4.28593							ENSG00000161692	DBF4B	0.54
chr17	44708418.0	44709715.0				5.13964	34.906985	32.64929																ENSG00000161692	DBF4B	0.81
chr17	44708425.0	44709414.0				7.684426666666667	78.15715666666667	75.75260333333334																ENSG00000161692	DBF4B	0.76
chr17	44708432.0	44709111.0							3.807916666666667	14.302493333333336	11.829996666666668													ENSG00000161692	DBF4B	0.66
chr17	44708432.0	44709684.0				5.617315	35.837067499999996	33.560145000000006																ENSG00000161692	DBF4B	0.81
chr17	44708462.0	44708960.0							5.46875	24.71059	21.99046													ENSG00000161692	DBF4B	0.59
chr17	44708471.0	44709450.0										3.1513500000000003	5.9975266666666665	3.8615										ENSG00000161692	DBF4B	0.8
chr17	44708472.0	44709414.0							4.035555	14.93204	12.64597													ENSG00000161692	DBF4B	0.8
chr17	44708524.0	44708951.0										3.12858	8.19997	5.76339										ENSG00000161692	DBF4B	0.67
chr17	44708526.0	44709370.0										2.70182	4.611916666666667	2.58809										ENSG00000161692	DBF4B	0.84
chr17	44708691.0	44708886.0													2.72921	4.95654	2.80222							ENSG00000161692	DBF4B	1.0
chr17	44709061.0	44709305.0							2.73438	6.29454	4.16218													ENSG00000161692	DBF4B	1.0
chr17	44709090.0	44709298.0										2.42212	4.67948	2.75226										ENSG00000161692	DBF4B	1.0
chr17	44709521.0	44709697.0							2.23011	3.84673	2.04303													ENSG00000161692	DBF4B	1.0
chr17	44709536.0	44709808.0							2.43796	5.27118	3.22051													ENSG00000161692	DBF4B	1.0
chr17	44709576.0	44709857.0							2.26601	4.071	2.24623													ENSG00000161692	DBF4B	1.0
chr17	44709784.0	44709939.0										2.71084	4.58332	2.52834										ENSG00000161692	DBF4B	1.0
chr17	44716246.0	44716427.0							2.60384	4.78092	2.79494													ENSG00000161692	DBF4B	1.0						0.006753	1.0
chr17	44717803.0	44717965.0							2.37352	3.88268	2.05184													ENSG00000161692	DBF4B	1.0
chr17	44718446.0	44718699.0							2.34713	3.81361	1.99087													ENSG00000161692	DBF4B	1.0
chr17	44722244.0	44722554.0				2.69695	4.71112	3.00518																ENSG00000161692	DBF4B	1.0
chr17	44722307.0	44722499.0										2.63418	4.24306	2.23146										ENSG00000161692	DBF4B	1.0
chr17	44722331.0	44722481.0							2.5578	5.39416	3.35045													ENSG00000161692	DBF4B	1.0
chr17	44722339.0	44722505.0				3.80294	8.07136	6.16948																ENSG00000161692	DBF4B	1.0
chr17	44722349.0	44722583.0										2.72405	4.45151	2.49176										ENSG00000161692	DBF4B	1.0
chr17	44722354.0	44722524.0							2.51489	4.24898	2.37655													ENSG00000161692	DBF4B	1.0
chr17	44723561.0	44724389.0				2.62942	4.07797	2.36864																ENSG00000161692	DBF4B	1.0
chr17	44723838.0	44724137.0				2.74741	5.17031	3.4784																ENSG00000161692	DBF4B	1.0
chr17	44723844.0	44724255.0													4.4384	12.33696	8.65904							ENSG00000161692	DBF4B	1.0
chr17	44723862.0	44724056.0													3.0718	6.41761	3.82853							ENSG00000161692	DBF4B	1.0
chr17	44723871.0	44724404.0				3.1364650000000003	6.47264	4.68469																ENSG00000161692	DBF4B	1.0
chr17	44723871.0	44724409.0							2.753345	6.66268	4.58741													ENSG00000161692	DBF4B	1.0
chr17	44723906.0	44724378.0							2.9931	7.35182	5.1321449999999995													ENSG00000161692	DBF4B	1.0
chr17	44723963.0	44724333.0													3.27506	7.18545	4.42248							ENSG00000161692	DBF4B	1.0
chr17	44725569.0	44725915.0							2.55272	4.93526	2.98235													ENSG00000161692	DBF4B	1.0
chr17	44725750.0	44725970.0							2.5544	5.53064	3.47558													ENSG00000161692	DBF4B	1.0
chr17	44725757.0	44725970.0													2.57714	4.25874	2.27398							ENSG00000161692	DBF4B	1.0
chr17	44728054.0	44728230.0										2.49332	5.46547	3.41019										ENSG00000161692	DBF4B	1.0
chr17	44729404.0	44729689.0							2.46129	5.76678	3.66077													ENSG00000161692	DBF4B	1.0
chr17	44729972.0	44730236.0													2.60304	5.23621	3.00794							ENSG00000161692	DBF4B	1.0
chr17	44730307.0	44730481.0										2.22743	3.49769	1.68507										ENSG00000161692	DBF4B	1.0
chr17	44731125.0	44731340.0							2.07214	3.85801	2.05866													ENSG00000161692	DBF4B	1.0
chr17	44731154.0	44731361.0													3.10523	7.31372	4.56639							ENSG00000161692	DBF4B	1.0
chr17	44731687.0	44732209.0				2.48796	5.86854	4.09696																ENSG00000161692	DBF4B	1.0
chr17	44731840.0	44732122.0							2.94118	9.21141	6.98247													ENSG00000161692	DBF4B	1.0
chr17	44731927.0	44732182.0				2.2017	4.7582	3.09257																ENSG00000161692	DBF4B	1.0
chr17	44731965.0	44732469.0													2.687975	5.912515	3.48471							ENSG00000161692	DBF4B	1.0
chr17	44733168.0	44733606.0							2.2559	5.0874	3.09513													ENSG00000161692	DBF4B	1.0
chr17	44733249.0	44733631.0										3.48635	9.17263	6.65243										ENSG00000161692	DBF4B	1.0
chr17	44733384.0	44733592.0							2.1747	4.5441	2.62026													ENSG00000161692	DBF4B	1.0
chr17	44733384.0	44734096.0				4.27167	22.38533	20.35054																ENSG00000161692	DBF4B	1.0
chr17	44733464.0	44734111.0				5.02227	44.24391	42.1704																ENSG00000161692	DBF4B	1.0
chr17	44733481.0	44734106.0				6.11329	49.75354	47.3339																ENSG00000161692	DBF4B	1.0
chr17	44733487.0	44733665.0										2.71429	4.75456	2.76388										ENSG00000161692	DBF4B	1.0
chr17	44733752.0	44734088.0							3.08555	10.6414	8.36331													ENSG00000161692	DBF4B	1.0
chr17	44733835.0	44733985.0							2.20779	5.11483	3.07649													ENSG00000161692	DBF4B	1.0
chr17	44733848.0	44734060.0							2.28111	5.42612	3.37974													ENSG00000161692	DBF4B	1.0
chr17	44733882.0	44734078.0										3.06258	6.39222	4.20143										ENSG00000161692	DBF4B	1.0
chr17	44734315.0	44734483.0										2.94952	6.63749	4.28624										ENSG00000161692	DBF4B	1.0
chr17	44734386.0	44734593.0										3.55966	8.68072	6.33977										ENSG00000161692	DBF4B	1.0
chr17	44734443.0	44734749.0							1.92	3.55455	1.76325													ENSG00000161692	DBF4B	1.0
chr17	44736329.0	44736644.0							2.206505	5.179465	3.14267													ENSG00000161692	DBF4B	1.0
chr17	44736331.0	44736481.0													2.27948	4.11229	2.16236							ENSG00000161692	DBF4B	1.0
chr17	44736331.0	44736644.0										2.37094	5.4193	3.3694										ENSG00000161692	DBF4B	1.0
chr17	44738129.0	44739018.0				6.512945	64.635245	62.34092																ENSG00000161692	DBF4B	1.0			1.0	0.0	intron_variant
chr17	44738249.0	44738899.0				6.987075	76.770375	74.55871499999999																ENSG00000161692	DBF4B	1.0			1.0	0.0	intron_variant
chr17	44738394.0	44739138.0				6.9159749999999995	52.23811	50.0103																ENSG00000161692	DBF4B	1.0			1.0	0.0	intron_variant
chr17	44738457.0	44738607.0													2.24609	4.00985	2.07998							ENSG00000161692	DBF4B	1.0
chr17	44738627.0	44738810.0													2.58835	5.49363	3.16528							ENSG00000161692	DBF4B	1.0			1.0	0.0	intron_variant
chr17	44738631.0	44738828.0							1.98782	3.90688	2.10171													ENSG00000161692	DBF4B	1.0			1.0	0.0	intron_variant
chr17	44738728.0	44738930.0										2.88264	5.53016	3.44104										ENSG00000161692	DBF4B	1.0			1.0	0.0	intron_variant
chr17	44739445.0	44739763.0							2.15136	4.24405	2.3721													ENSG00000161692	DBF4B	1.0
chr17	44739526.0	44739740.0													2.72251	5.92544	3.45258							ENSG00000161692	DBF4B	1.0
chr17	44739532.0	44739761.0													2.45343	5.18846	2.99171							ENSG00000161692	DBF4B	1.0
chr17	44739574.0	44739764.0							2.59567	7.48675	5.25417													ENSG00000161692	DBF4B	1.0
chr17	44740283.0	44740453.0										2.44957	3.80744	1.99766										ENSG00000161692	DBF4B	1.0
chr17	44740293.0	44740538.0										2.6738	4.8122	2.69501										ENSG00000161692	DBF4B	1.0
chr17	44741430.0	44741943.0							2.06897	4.13546	2.2739													ENSG00000161692	DBF4B	1.0
chr17	44741630.0	44741980.0							2.74325	6.99038	4.8617													ENSG00000161692	DBF4B	1.0
chr17	44741673.0	44741934.0										2.51221	4.09912	2.14857										ENSG00000161692	DBF4B	1.0
chr17	44741681.0	44741943.0							2.76665	8.09002	5.81716													ENSG00000161692	DBF4B	1.0
chr17	44741703.0	44741980.0													3.54458	10.08037	6.9692							ENSG00000161692	DBF4B	1.0
chr17	44741723.0	44741943.0										2.33708	4.66351	2.75226										ENSG00000161692	DBF4B	1.0
chr17	44746705.0	44747588.0				2.09497	4.23631	2.56569																ENSG00000161692	DBF4B	1.0
chr17	44746713.0	44747444.0				2.59071	7.552285	5.76238																ENSG00000161692	DBF4B	1.0
chr17	44746994.0	44747555.0							1.93289	4.09171	2.26464													ENSG00000161692	DBF4B	1.0
chr17	44747400.0	44747588.0							2.16401	5.35149	3.29458													ENSG00000161692	DBF4B	1.0
chr17	44747414.0	44747588.0													2.25681	4.74225	2.68234							ENSG00000161692	DBF4B	1.0
chr17	44747772.0	44748258.0				2.68908	8.0713	6.2137																ENSG00000161692	DBF4B	1.0
chr17	44747787.0	44748235.0										2.13904	3.57472	1.75015										ENSG00000161692	DBF4B	1.0
chr17	44747792.0	44748160.0													2.42947	5.64484	3.31094							ENSG00000161692	DBF4B	1.0
chr17	44748090.0	44748311.0							2.28412	6.26959	4.11596													ENSG00000161692	DBF4B	1.0
chr17	44748782.0	44749258.0				2.557865	6.14635	4.327075																ENSG00000161692	DBF4B	1.0
chr17	44748861.0	44749212.0							2.293425	6.337795	4.264385													ENSG00000161692	DBF4B	1.0
chr17	44748861.0	44749835.0				2.33559	6.1527	4.37208																ENSG00000161692	DBF4B	1.0
chr17	44749002.0	44749671.0				2.30747	6.26457	4.52035																ENSG00000161692	DBF4B	1.0
chr17	44749561.0	44749749.0										2.26659	3.83716	2.02355										ENSG00000161692	DBF4B	1.0
chr17	44750673.0	44750872.0							2.14053	6.06461	3.94867													ENSG00000161692	DBF4B	1.0
chr17	44750691.0	44751091.0							2.06568	4.98141	2.96442													ENSG00000161692	DBF4B	1.0
chr17	44750778.0	44751206.0													2.48737	6.00672	3.532							ENSG00000161692	DBF4B	1.0
chr17	44750985.0	44751135.0							1.84805	3.70436	1.91518													ENSG00000161692	DBF4B	1.0
chr17	44751247.0	44751499.0							2.27327	7.03518	4.82666													ENSG00000161692	DBF4B	1.0
chr17	44751821.0	44752017.0													2.69565	6.64846	4.02651							ENSG00000161692	DBF4B	1.0
chr17	44753353.0	44753848.0							2.217	7.121935000000001	4.968735000000001
chr17	44753378.0	44753830.0										2.58519	8.18845	5.76339
chr17	44753390.0	44753805.0							2.2596	6.61035	4.5098
chr17	44753470.0	44753848.0										2.26804	3.95927	2.08986
chr17	44753743.0	44753920.0													2.54498	5.792	3.3856
chr17	44754105.0	44754460.0				2.3166	7.64702	5.85406																ENSG00000073670	ADAM11		1.0
chr17	44754315.0	44754475.0													2.27169	4.32499	2.27842							ENSG00000073670	ADAM11		1.0
chr17	44757018.0	44757454.0										2.70979	6.70072	4.49005										ENSG00000073670	ADAM11		1.0
chr17	44757026.0	44757459.0				2.3597650000000003	9.1449	7.326944999999999																ENSG00000073670	ADAM11		1.0
chr17	44757028.0	44757426.0										2.44366	7.59609	5.23669										ENSG00000073670	ADAM11		1.0
chr17	44757061.0	44757515.0							2.04337	5.79639	3.68841													ENSG00000073670	ADAM11		1.0
chr17	44757071.0	44757459.0				2.54199	9.70858	7.79703																ENSG00000073670	ADAM11		1.0
chr17	44757081.0	44757644.0													3.34728	10.95699	7.41244							ENSG00000073670	ADAM11		1.0
chr17	44757114.0	44757468.0							2.12014	6.45265	4.35959													ENSG00000073670	ADAM11		1.0
chr17	44757119.0	44757459.0							2.55693	10.97299	8.5621													ENSG00000073670	ADAM11		1.0
chr17	44757256.0	44757461.0													2.56881	5.7281	3.33222							ENSG00000073670	ADAM11		1.0
chr17	44757973.0	44758225.0							1.82741	4.23238	2.32872													ENSG00000073670	ADAM11		1.0
chr17	44757987.0	44759028.0				2.33359	8.97858	7.14614																ENSG00000073670	ADAM11		0.96
chr17	44758007.0	44758977.0				2.1392100000000003	6.295295	4.51565																ENSG00000073670	ADAM11		1.0
chr17	44758047.0	44758889.0				2.20581	5.698463333333334	3.9116533333333336																ENSG00000073670	ADAM11		1.0
chr17	44758326.0	44758596.0							2.05231	6.03553	3.91163													ENSG00000073670	ADAM11		1.0
chr17	44758428.0	44758783.0							1.81331	4.08697	2.22846													ENSG00000073670	ADAM11		1.0
chr17	44758447.0	44758800.0										2.20264	4.09789	2.21241										ENSG00000073670	ADAM11		1.0
chr17	44758472.0	44758684.0										2.23372	6.01829	3.87289										ENSG00000073670	ADAM11		1.0
chr17	44758629.0	44758790.0							1.87214	4.62741	2.70845													ENSG00000073670	ADAM11		1.0
chr17	44759207.0	44760073.0				2.240805	7.766310000000001	5.9718																ENSG00000073670	ADAM11	1.0
chr17	44759341.0	44760196.0				2.07699	5.692880000000001	3.937045																ENSG00000073670	ADAM11	1.0
chr17	44759355.0	44760083.0				2.1917333333333335	5.606463333333333	3.818103333333333																ENSG00000073670	ADAM11	1.0
chr17	44759407.0	44760316.0										2.167946666666667	3.95314	2.11336										ENSG00000073670	ADAM11	1.0
chr17	44759746.0	44760253.0							1.858145	4.6121300000000005	2.692355													ENSG00000073670	ADAM11	1.0
chr17	44759748.0	44760143.0							1.95886	5.37546	3.31685													ENSG00000073670	ADAM11	1.0
chr17	44759751.0	44760256.0							1.966	5.25157	3.25619													ENSG00000073670	ADAM11	1.0
chr17	44759900.0	44760342.0										2.198345	4.09185	2.14671										ENSG00000073670	ADAM11	1.0
chr17	44759938.0	44760196.0										2.0839	4.9728	3.00815										ENSG00000073670	ADAM11	1.0
chr17	44759975.0	44760232.0													2.63056	6.87162	4.19343							ENSG00000073670	ADAM11	1.0
chr17	44760565.0	44760750.0													2.4735	5.39606	3.05617							ENSG00000073670	ADAM11	1.0
chr17	44760692.0	44761493.0										2.32527	4.9577425	2.94514										ENSG00000073670	ADAM11	1.0
chr17	44760697.0	44761007.0							3.45689	23.03615	20.34472													ENSG00000073670	ADAM11	1.0
chr17	44760697.0	44761251.0							3.2524800000000003	22.31115	19.79136													ENSG00000073670	ADAM11	1.0
chr17	44760704.0	44761043.0							4.81197	43.29612	40.51465													ENSG00000073670	ADAM11	1.0
chr17	44760857.0	44761166.0										2.39967	5.26744	3.20157										ENSG00000073670	ADAM11	1.0
chr17	44761083.0	44761233.0							1.99436	5.85093	3.7503													ENSG00000073670	ADAM11	1.0
chr17	44761093.0	44761253.0										2.00952	4.61912	2.73349										ENSG00000073670	ADAM11	1.0
chr17	44761140.0	44761520.0							1.89409	4.90561	2.95473													ENSG00000073670	ADAM11	1.0
chr17	44761345.0	44761495.0							1.69907	3.52455	1.73695													ENSG00000073670	ADAM11	1.0
chr17	44763369.0	44763599.0													2.47003	6.21588	3.70303							ENSG00000073670	ADAM11	1.0
chr17	44764063.0	44764213.0				1.91921	4.58335	2.88261																ENSG00000073670	ADAM11	1.0
chr17	44764083.0	44764495.0													2.37679	5.82842	3.46068							ENSG00000073670	ADAM11	1.0
chr17	44764137.0	44764624.0										2.04002	3.65032	1.81374										ENSG00000073670	ADAM11	1.0
chr17	44766071.0	44766967.0				2.780715	13.99053	12.07611																ENSG00000073670	ADAM11	1.0						0.003957	1.0
chr17	44766116.0	44766294.0							2.04721	5.81924	3.77257													ENSG00000073670	ADAM11	1.0
chr17	44766162.0	44766653.0							1.804205	3.939975	2.08647													ENSG00000073670	ADAM11	1.0
chr17	44766375.0	44766575.0													2.21076	4.68254	2.6143							ENSG00000073670	ADAM11	1.0
chr17	44766380.0	44766554.0				1.96701	3.82337	2.14515																ENSG00000073670	ADAM11	1.0
chr17	44766380.0	44766938.0										2.488105	7.901845	5.5022										ENSG00000073670	ADAM11	1.0						0.003957	1.0
chr17	44766550.0	44766771.0										2.44435	5.29366	3.12037										ENSG00000073670	ADAM11	1.0
chr17	44766698.0	44766912.0										3.04348	8.68483	6.34365										ENSG00000073670	ADAM11	1.0						0.003957	1.0
chr17	44767460.0	44767867.0				2.16147	4.91697	3.15676																ENSG00000073670	ADAM11	1.0
chr17	44767609.0	44768012.0							1.89409	4.90561	2.95473													ENSG00000073670	ADAM11	1.0
chr17	44767656.0	44767924.0				2.32063	8.76558	6.93686																ENSG00000073670	ADAM11	1.0
chr17	44767764.0	44767917.0										2.31629	4.96201	2.95051										ENSG00000073670	ADAM11	1.0
chr17	44769967.0	44770325.0													2.1831	4.68477	2.57249							ENSG00000073670	ADAM11	1.0
chr17	44770006.0	44770371.0							1.72772	4.20317	2.32885													ENSG00000073670	ADAM11	1.0
chr17	44770039.0	44770218.0										2.07358	4.24995	2.34693										ENSG00000073670	ADAM11	1.0
chr17	44770352.0	44770741.0													2.11706	4.72644	2.66986							ENSG00000073670	ADAM11	1.0
chr17	44774628.0	44774788.0										1.70971	3.75136	1.94907										ENSG00000073670	ADAM11	1.0
chr17	44774654.0	44775208.0							2.209245	15.973345	13.62562													ENSG00000073670	ADAM11	1.0
chr17	44774659.0	44776243.0				5.386855	170.67138	167.8541725																ENSG00000073670	ADAM11	1.0
chr17	44774919.0	44776276.0				5.136285	258.3242125	255.6306775																ENSG00000073670	ADAM11	1.0
chr17	44774924.0	44776280.0				5.17229	192.1222525	189.27894																ENSG00000073670	ADAM11	1.0
chr17	44774927.0	44775208.0							2.82567	30.77945	28.13512													ENSG00000073670	ADAM11	1.0
chr17	44774932.0	44775234.0							2.57054	20.46034	17.81378													ENSG00000073670	ADAM11	1.0
chr17	44774950.0	44775119.0										2.37998	8.92234	6.41833										ENSG00000073670	ADAM11	1.0
chr17	44774957.0	44775119.0										2.03203	6.63472	4.37972										ENSG00000073670	ADAM11	1.0
chr17	44774957.0	44775274.0										2.20014	8.13701	5.81941										ENSG00000073670	ADAM11	1.0
chr17	44775050.0	44775226.0													2.1902	5.47473	3.12133							ENSG00000073670	ADAM11	1.0
chr17	44775564.0	44776162.0							10.93816	424.95154	420.25082													ENSG00000073670	ADAM11	1.0
chr17	44775566.0	44776150.0							9.06044	259.78671	255.27591													ENSG00000073670	ADAM11	1.0
chr17	44775571.0	44776217.0							8.53354	248.16878	243.77966													ENSG00000073670	ADAM11	1.0
chr17	44775583.0	44776275.0										5.467765	73.90912	70.85376500000001										ENSG00000073670	ADAM11	1.0
chr17	44775598.0	44776033.0										9.49125	144.2661	140.32516										ENSG00000073670	ADAM11	1.0
chr17	44775640.0	44775971.0										6.53438	89.37228	85.63618										ENSG00000073670	ADAM11	1.0
chr17	44775665.0	44775883.0													2.90444	10.86487	7.67692							ENSG00000073670	ADAM11	1.0
chr17	44776652.0	44776862.0													2.16818	5.26488	3.00837							ENSG00000073670	ADAM11	1.0						0.009528	1.0
chr17	44777417.0	44777780.0													2.61398	8.18189	5.19719							ENSG00000073670	ADAM11	1.0
chr17	44779146.0	44779668.0				3.63176	94.516945	92.04367																ENSG00000073670	ADAM11	1.0
chr17	44779149.0	44779660.0				2.68813	35.587035	33.329885000000004																ENSG00000073670	ADAM11	1.0
chr17	44779157.0	44779660.0				3.20624	47.40025	44.99297																ENSG00000073670	ADAM11	1.0
chr17	44779214.0	44779660.0										3.14899	18.30064	15.52393										ENSG00000073670	ADAM11	1.0
chr17	44779224.0	44779702.0										3.76944	29.00434	26.18678										ENSG00000073670	ADAM11	1.0
chr17	44779229.0	44779874.0										2.5109	11.7709	9.09637										ENSG00000073670	ADAM11	1.0
chr17	44779230.0	44779655.0							2.09584	12.919845	10.578													ENSG00000073670	ADAM11	1.0
chr17	44779232.0	44779677.0							2.21041	12.78787	10.32036													ENSG00000073670	ADAM11	1.0
chr17	44779247.0	44779681.0							2.29015	15.0109	12.50797													ENSG00000073670	ADAM11	1.0
chr17	44779412.0	44779584.0													2.32212	6.21301	3.69566							ENSG00000073670	ADAM11	1.0
chr17	44779859.0	44780013.0													2.06585	4.31477	2.31881							ENSG00000073670	ADAM11	1.0
chr17	44780284.0	44780469.0													2.56987	7.51707	4.74316							ENSG00000073670	ADAM11	1.0
chr17	44781292.0	44781766.0													2.5272	6.73976	4.10474							ENSG00000073670	ADAM11	1.0
chr17	44781320.0	44781728.0										2.11689	5.93246	3.79669										ENSG00000073670	ADAM11	1.0
chr17	44781362.0	44781726.0				1.77329	5.18387	3.49151																ENSG00000073670	ADAM11	1.0
chr17	44781375.0	44781816.0							2.00701	6.80876	4.699													ENSG00000073670	ADAM11	1.0
chr17	44781385.0	44781592.0										2.11608	4.82309	2.82576										ENSG00000073670	ADAM11	1.0
chr17	44781400.0	44781634.0													2.0531	3.97938	2.05489							ENSG00000073670	ADAM11	1.0
chr17	44781434.0	44781775.0							1.93417	5.7851	3.67792													ENSG00000073670	ADAM11	1.0
chr17	44781438.0	44781716.0				1.842	4.31316	2.59322																ENSG00000073670	ADAM11	1.0
chr17	44781499.0	44781765.0							2.46322	11.38584	8.96349													ENSG00000073670	ADAM11	1.0
chr17	44781545.0	44781740.0				1.74773	4.27269	2.60045																ENSG00000073670	ADAM11	1.0
chr17	44786485.0	44786963.0													2.767675	6.197355	3.698805
chr17	44786509.0	44787007.0				2.54498	5.792	4.07048
chr17	44786538.0	44787003.0										3.3603	8.09205	5.77636
chr17	44786554.0	44786809.0				3.62191	12.32405	10.34643
chr17	44786560.0	44787056.0													2.80329	6.69881	4.07093
chr17	44786567.0	44786904.0													2.48246	4.72636	2.6062
chr17	44786572.0	44786799.0				3.36323	8.77492	6.85064
chr17	44786572.0	44786982.0							2.66007	8.40999	6.21212
chr17	44786572.0	44786990.0							2.79416	9.40663	7.06376
chr17	44786579.0	44786899.0							2.02648	4.061605	2.1819550000000003
chr17	44786579.0	44786977.0										2.14216	3.5841	1.7579
chr17	44787146.0	44787931.0				2.4753933333333333	5.1724266666666665	3.4891466666666666
chr17	44787170.0	44787397.0										2.21998	3.81661	1.90654
chr17	44787175.0	44787441.0				2.45248	4.22513	2.50915
chr17	44787217.0	44787377.0							2.176	4.97912	2.99688
chr17	44787217.0	44787611.0													2.5302249999999997	4.817905	2.66298
chr17	44787312.0	44787539.0							2.14015	4.51474	2.55291
chr17	44787709.0	44787941.0				2.39641	4.59927	2.89779
chr17	44787731.0	44787919.0				2.46154	4.24948	2.53241
chr17	44788266.0	44788486.0										3.03712	7.10091	4.70579
chr17	44788304.0	44788526.0							2.05203	3.88094	2.07378
chr17	44788337.0	44788604.0													2.62439	5.30102	3.08327
chr17	44788337.0	44788610.0							2.82528	8.34431	6.0616
chr17	44788339.0	44788541.0				2.50784	4.37354	2.65087
chr17	44788406.0	44788580.0										2.60274	4.47334	2.51134
chr17	44792030.0	44792195.0													3.02703	7.26314	4.48667
chr17	44793887.0	44794264.0							2.21026	4.242115	2.342215
chr17	44793949.0	44794229.0							2.93578	7.70667	5.5407
chr17	44793958.0	44794356.0										2.90749	7.7852	5.39425
chr17	44793992.0	44794316.0													3.47826	8.67708	5.57681
chr17	44794020.0	44794281.0													2.79976	5.65418	3.27093
chr17	44794029.0	44794264.0							2.37025	5.16003	3.16105
chr17	44794150.0	44794316.0										3.20476	6.15169	3.97675
chr17	44794420.0	44794570.0							2.37316	5.17067	3.17056
chr17	44794420.0	44794627.0										2.88428	4.99607	2.95408
chr17	44794696.0	44795423.0				5.76225	43.985045	41.81623
chr17	44794706.0	44794922.0										2.61628	4.35434	2.32809
chr17	44794706.0	44795818.0				5.0699775	31.5805475	29.400242499999997
chr17	44794718.0	44795434.0				6.268255	38.186095	35.957770000000004
chr17	44795508.0	44795732.0													2.55591	4.50159	2.42273
chr17	44795584.0	44795763.0										2.50368	3.93615	2.00901
chr17	44796001.0	44796426.0							2.4777	4.9917	3.0347
chr17	44796030.0	44796276.0							2.40034	5.13834	3.14137
chr17	44796338.0	44796513.0													2.60919	5.10175	2.92091
chr17	44796346.0	44796496.0							2.15146	3.92851	2.05699
chr17	44796790.0	44797045.0							2.75804	7.21399	4.99583
chr17	44796812.0	44797072.0													2.46609	4.26171	2.27566
chr17	44796850.0	44797140.0										2.86772	7.27714	4.94438
chr17	44796851.0	44797001.0										2.56381	3.93063	2.06466
chr17	44799666.0	44799947.0							2.49161	5.17728	3.1751													ENSG00000182963	GJC1	1.0
chr17	44802189.0	44802339.0							2.43196	4.30488	2.42749													ENSG00000182963	GJC1	1.0
chr17	44804431.0	44804600.0							2.25327	4.26455	2.39072													ENSG00000182963	GJC1	1.0
chr17	44804437.0	44804605.0							2.30503	5.04199	3.0093													ENSG00000182963	GJC1	1.0
chr17	44804726.0	44805023.0													3.69105	9.05969	5.86731							ENSG00000182963	GJC1	1.0
chr17	44805124.0	44805543.0													2.7907	5.28623	2.99547							ENSG00000182963	GJC1	1.0
chr17	44805393.0	44805607.0										2.88428	4.99607	2.95408										ENSG00000182963	GJC1	1.0
chr17	44807653.0	44808170.0							7.4309	44.85488	42.05796													ENSG00000182963	GJC1	1.0
chr17	44807706.0	44808170.0							7.03183	49.14714	46.13636													ENSG00000182963	GJC1	1.0
chr17	44807735.0	44808055.0							6.71198	40.02128	37.08797													ENSG00000182963	GJC1	1.0
chr17	44808352.0	44808542.0							2.44755	5.30494	3.3061													ENSG00000182963	GJC1	1.0
chr17	44808366.0	44808542.0							2.54934	6.1014	3.98275													ENSG00000182963	GJC1	1.0
chr17	44808366.0	44808677.0													2.65734	4.61152	2.55729							ENSG00000182963	GJC1	1.0
chr17	44808387.0	44808710.0										2.62397	5.60905	3.50889										ENSG00000182963	GJC1	1.0
chr17	44809086.0	44809304.0							2.15655	4.15715	2.28761													ENSG00000182963	GJC1	1.0
chr17	44809154.0	44809304.0													3.19001	6.74031	4.08545							ENSG00000182963	GJC1	1.0
chr17	44810405.0	44810957.0													3.29301	7.098075	4.36694							ENSG00000182963	GJC1	1.0
chr17	44810457.0	44810607.0										2.72405	4.45151	2.49176										ENSG00000182963	GJC1	1.0
chr17	44810460.0	44811006.0				2.73973	4.9838	3.26702																ENSG00000182963	GJC1	1.0
chr17	44810463.0	44810764.0													2.53757	4.30715	2.26352							ENSG00000182963	GJC1	1.0
chr17	44810471.0	44810940.0							2.480095	5.212045	3.23081													ENSG00000182963	GJC1	1.0
chr17	44810471.0	44810976.0										3.25399	6.48465	4.14416										ENSG00000182963	GJC1	1.0
chr17	44810509.0	44810976.0													2.59275	4.44797	2.44324							ENSG00000182963	GJC1	1.0
chr17	44810509.0	44811052.0							2.8140850000000004	7.45411	5.224830000000001													ENSG00000182963	GJC1	1.0
chr17	44810517.0	44811006.0							2.74428	7.16075	4.94744													ENSG00000182963	GJC1	1.0
chr17	44810609.0	44810971.0										4.33964	15.71054	12.89805										ENSG00000182963	GJC1	1.0
chr17	44813053.0	44813361.0							2.96774	6.12906	4.06556													ENSG00000182963	GJC1	1.0
chr17	44813144.0	44813294.0													2.72921	4.95654	2.80222							ENSG00000182963	GJC1	1.0
chr17	44813477.0	44813979.0				4.70421	13.7522	11.74425																ENSG00000182963	GJC1	1.0
chr17	44813556.0	44813996.0				6.12981	25.21394	23.12245																ENSG00000182963	GJC1	1.0
chr17	44813691.0	44814056.0				4.29448	11.01623	9.02558																ENSG00000182963	GJC1	1.0
chr17	44813743.0	44813930.0										3.25399	6.48465	4.14416										ENSG00000182963	GJC1	1.0
chr17	44813904.0	44814141.0										2.42212	4.67948	2.75226										ENSG00000182963	GJC1	1.0
chr17	44816703.0	44816853.0							2.64423	5.04779	3.01466													ENSG00000182963	GJC1	1.0
chr17	44818592.0	44818911.0							3.10523	7.31372	5.09016													ENSG00000182963	GJC1	1.0
chr17	44818726.0	44818915.0													3.73958	9.45469	6.39306							ENSG00000182963	GJC1	1.0
chr17	44819122.0	44819398.0										2.42212	4.67948	2.75226										ENSG00000182963	GJC1	1.0
chr17	44819130.0	44819435.0							4.41826	11.96877	9.65105													ENSG00000182963	GJC1	1.0
chr17	44819184.0	44819422.0										3.71884	8.37512	5.89448										ENSG00000182963	GJC1	1.0
chr17	44819192.0	44819469.0							3.75469	10.0152	7.66271													ENSG00000182963	GJC1	1.0
chr17	44819717.0	44819910.0							3.34076	8.70154	6.39331													ENSG00000182963	GJC1	1.0
chr17	44819724.0	44819898.0							3.09677	6.68637	4.5823													ENSG00000182963	GJC1	1.0
chr17	44820576.0	44821283.0				12.099515	137.974995	135.467395																ENSG00000182963	GJC1	1.0
chr17	44820600.0	44821265.0				9.435485	94.72984	92.206095																ENSG00000182963	GJC1	1.0
chr17	44820601.0	44821283.0				9.362175	78.908715	76.401255																ENSG00000182963	GJC1	1.0
chr17	44823213.0	44823393.0				2.98121	10.52361	8.59118																ENSG00000182963	GJC1	1.0
chr17	44823233.0	44823383.0				2.35294	5.09665	3.31661																ENSG00000182963	GJC1	1.0
chr17	44823666.0	44823816.0				2.08605	4.39751	2.71966																ENSG00000182963	GJC1	1.0
chr17	44824262.0	44824653.0							2.89726	6.664035	4.494535													ENSG00000182963	GJC1	1.0
chr17	44824262.0	44824671.0										2.82581	6.60164	4.34967										ENSG00000182963	GJC1	1.0
chr17	44824272.0	44824422.0										2.72405	4.45151	2.49176										ENSG00000182963	GJC1	1.0
chr17	44824280.0	44824671.0							4.75624	16.25096	13.83389													ENSG00000182963	GJC1	1.0
chr17	44824290.0	44824622.0													2.72031	4.76963	2.63151							ENSG00000182963	GJC1	1.0
chr17	44824347.0	44824653.0							4.41873	15.6999	13.18													ENSG00000182963	GJC1	1.0
chr17	44824362.0	44824615.0													3.47247	8.19127	5.28557							ENSG00000182963	GJC1	1.0
chr17	44824370.0	44824651.0										2.78913	4.77079	2.6581										ENSG00000182963	GJC1	1.0
chr17	44824956.0	44825175.0							2.42718	4.82979	2.86132													ENSG00000182963	GJC1	1.0
chr17	44829235.0	44831075.0				3.901732500000001	21.5455525	19.5296																ENSG00000182963	GJC1	0.57			1.0	0.0	5_prime_UTR_variant
chr17	44829250.0	44831133.0				3.5966066666666663	13.276853333333332	11.25393																ENSG00000182963	GJC1	0.55			1.0	0.0	5_prime_UTR_variant
chr17	44829265.0	44829973.0				3.426546666666667	14.357343333333333	12.372383333333334																ENSG00000182963	GJC1	1.0			1.0	0.0	5_prime_UTR_variant
chr17	44829313.0	44830860.0							3.4348920000000005	12.432308	10.132082													ENSG00000182963	GJC1	0.63			1.0	0.0	5_prime_UTR_variant
chr17	44829443.0	44830084.0										3.61886	8.486965	6.0479899999999995										ENSG00000182963	GJC1	1.0			1.0	0.0	5_prime_UTR_variant
chr17	44829490.0	44830040.0							2.921235	8.29801	6.017275													ENSG00000182963	GJC1	1.0			1.0	0.0	5_prime_UTR_variant
chr17	44829499.0	44830878.0							3.1582049999999997	10.1897525	7.817377499999999													ENSG00000182963	GJC1	0.57			1.0	0.0	5_prime_UTR_variant
chr17	44829511.0	44830110.0										6.11413	22.61997	19.90474										ENSG00000182963	GJC1	1.0			1.0	0.0	5_prime_UTR_variant
chr17	44829540.0	44829783.0										3.23964	9.22311	6.70731										ENSG00000182963	GJC1	1.0			1.0	0.0	5_prime_UTR_variant
chr17	44829876.0	44830058.0										2.75609	6.70337	4.44171										ENSG00000182963	GJC1	1.0
chr17	44830280.0	44830878.0										2.71114	4.91883	2.903125										ENSG00000182963	GJC1		0.99
chr17	44830499.0	44830855.0				4.66216	25.47992	23.29401																ENSG00000182963	GJC1		1.0
chr17	44830523.0	44830878.0							4.10793	17.10984	14.55728													ENSG00000182963	GJC1		1.0
chr17	44831064.0	44831261.0				2.25256	5.18959	3.45236																ENSG00000182963	GJC1		1.0
chr17	44831100.0	44831264.0							2.06431	3.73423	1.92107													ENSG00000182963	GJC1		1.0
chr17	44831359.0	44831509.0													2.62258	5.14104	2.89429							ENSG00000182963	GJC1		1.0
chr17	44832575.0	44832739.0													3.39674	7.7461	4.87466							ENSG00000182963	GJC1		1.0
chr17	44834798.0	44835180.0										2.66055	6.20187	4.01222										ENSG00000182963	GJC1		1.0
chr17	44837057.0	44837388.0							2.06009	3.52849	1.74039
chr17	44837221.0	44837397.0				3.14435	8.66453	6.78663
chr17	44837646.0	44837821.0							2.33139	4.89323	2.89709
chr17	44840684.0	44840842.0													2.71801	5.58299	3.21154
chr17	44840696.0	44841173.0													2.97265	6.52001	3.97418
chr17	44840730.0	44841337.0				5.36736	26.17807	23.98309
chr17	44840778.0	44841335.0				4.10058	17.64984	15.65114
chr17	44840809.0	44841253.0				5.14745	20.45046	18.2862
chr17	44841024.0	44841243.0										2.49769	5.33902	3.29873
chr17	44842659.0	44842818.0							1.94918	3.50223	1.71726
chr17	44842715.0	44842945.0				2.63455	7.04308	5.27128
chr17	44844381.0	44844541.0													2.42366	4.81844	2.6282							ENSG00000131097	HIGD1B		1.0
chr17	44844439.0	44844935.0				2.72879	8.41831	6.6028																ENSG00000131097	HIGD1B		1.0
chr17	44844673.0	44844865.0				2.16314	3.86052	2.16857																ENSG00000131097	HIGD1B		1.0
chr17	44845305.0	44845619.0							2.30156	6.11549	3.98633													ENSG00000131097	HIGD1B		1.0
chr17	44846309.0	44846497.0										2.68998	4.85446	2.85375										ENSG00000131097	HIGD1B		1.0
chr17	44846359.0	44846542.0													2.73349	6.62259	3.98785							ENSG00000131097	HIGD1B		1.0
chr17	44847995.0	44848290.0													2.23417	4.43016	2.44324							ENSG00000131097	HIGD1B	1.0
chr17	44848024.0	44848265.0										2.16061	4.48985	2.62155										ENSG00000131097	HIGD1B	1.0
chr17	44848042.0	44848534.0										2.33298	4.15082	2.19363										ENSG00000131097	HIGD1B	1.0
chr17	44848399.0	44848627.0							2.59434	8.23497	5.95652													ENSG00000131097	HIGD1B	1.0
chr17	44848453.0	44848619.0										2.62225	7.30018	4.96554										ENSG00000131097	HIGD1B	1.0
chr17	44849114.0	44849331.0				2.58661	5.78962	3.97484																ENSG00000131097	HIGD1B	1.0
chr17	44849121.0	44849331.0				2.36136	5.63671	3.8837																ENSG00000131097	HIGD1B	1.0
chr17	44849123.0	44849358.0				2.58328	7.28015	5.50303																ENSG00000131097	HIGD1B	1.0
chr17	44849140.0	44849360.0										2.45959	6.31009	4.10931										ENSG00000131097	HIGD1B	1.0
chr17	44849254.0	44849406.0							2.03349	4.36607	2.44837													ENSG00000131097	HIGD1B	1.0
chr17	44849765.0	44849959.0				2.39234	4.71751	2.96515																ENSG00000131097	HIGD1B	1.0
chr17	44849770.0	44850067.0							2.14308	4.83816	2.89251													ENSG00000131097	HIGD1B	1.0
chr17	44850158.0	44850444.0													2.65781	6.6659	4.02436							ENSG00000131097,ENSG00000108883	HIGD1B,EFTUD2	1.0,1.0
chr17	44850194.0	44850421.0													2.35183	4.58635	2.4921							ENSG00000131097,ENSG00000108883	HIGD1B,EFTUD2	1.0,1.0
chr17	44850259.0	44850414.0							1.8707	3.65937	1.88317													ENSG00000131097,ENSG00000108883	HIGD1B,EFTUD2	1.0,1.0
chr17	44850259.0	44850417.0													2.53767	6.20289	3.71485							ENSG00000131097,ENSG00000108883	HIGD1B,EFTUD2	1.0,1.0
chr17	44850265.0	44850487.0							2.31902	5.95363	3.89969													ENSG00000131097,ENSG00000108883	HIGD1B,EFTUD2	0.95,0.95
chr17	44853232.0	44853421.0							2.49918	6.90153	4.77661													ENSG00000108883	EFTUD2	1.0		EFTUD2
chr17	44853237.0	44853422.0										2.25928	3.81626	1.90629										ENSG00000108883	EFTUD2	1.0		EFTUD2
chr17	44854121.0	44854315.0							2.27716	5.52755	3.51481													ENSG00000108883	EFTUD2	1.0		EFTUD2
chr17	44854774.0	44855008.0							2.04524	4.3236	2.41019													ENSG00000108883	EFTUD2	1.0		EFTUD2
chr17	44854966.0	44855157.0													2.83401	6.62898	4.00979							ENSG00000108883	EFTUD2	1.0		EFTUD2
chr17	44856900.0	44857060.0				2.5013	4.92478	3.21035																ENSG00000108883	EFTUD2	1.0		EFTUD2
chr17	44859649.0	44859937.0													2.42374	5.35502	3.12732							ENSG00000108883	EFTUD2	1.0		EFTUD2
chr17	44859656.0	44860472.0							2.4448049999999997	6.389895	4.33018													ENSG00000108883	EFTUD2	1.0		EFTUD2
chr17	44859692.0	44859916.0				2.66383	5.5789	3.82787																ENSG00000108883	EFTUD2	1.0		EFTUD2
chr17	44859692.0	44860178.0				2.65436	5.23401	3.54012																ENSG00000108883	EFTUD2	1.0		EFTUD2
chr17	44862562.0	44862854.0							2.41436	6.38279	4.22742													ENSG00000108883	EFTUD2	1.0		EFTUD2
chr17	44862671.0	44863019.0							2.01131	4.09081	2.20197													ENSG00000108883	EFTUD2	1.0		EFTUD2
chr17	44862754.0	44863024.0													2.51046	5.81125	3.44656							ENSG00000108883	EFTUD2	1.0		EFTUD2
chr17	44862778.0	44862928.0										2.32132	3.74585	1.94431										ENSG00000108883	EFTUD2	1.0		EFTUD2
chr17	44862800.0	44862950.0							2.02497	3.96443	2.13746													ENSG00000108883	EFTUD2	1.0		EFTUD2
chr17	44863452.0	44863807.0													2.49161	5.17728	2.92422							ENSG00000108883	EFTUD2	1.0		EFTUD2
chr17	44863577.0	44863782.0										2.26501	3.71495	1.84006										ENSG00000108883	EFTUD2	1.0		EFTUD2
chr17	44863599.0	44863765.0							2.1978	5.18189	3.13836													ENSG00000108883	EFTUD2	1.0		EFTUD2
chr17	44863599.0	44863785.0							2.49532	7.16566	4.95008													ENSG00000108883	EFTUD2	1.0		EFTUD2
chr17	44863632.0	44863883.0													2.87829	8.0338	5.08121							ENSG00000108883	EFTUD2	1.0		EFTUD2
chr17	44864471.0	44864747.0													2.29358	4.3966	2.38487							ENSG00000108883	EFTUD2	1.0		EFTUD2
chr17	44864902.0	44865506.0				5.4385650000000005	28.605935	26.52572																ENSG00000108883	EFTUD2	1.0		EFTUD2
chr17	44864951.0	44865498.0							2.4638400000000003	6.901995	4.71544													ENSG00000108883	EFTUD2	1.0		EFTUD2
chr17	44864963.0	44865449.0							2.547385	7.01881	4.90016													ENSG00000108883	EFTUD2	1.0		EFTUD2
chr17	44865012.0	44865503.0				6.67887	37.12313	34.81159																ENSG00000108883	EFTUD2	1.0		EFTUD2
chr17	44865055.0	44865491.0										3.41463	8.48331	6.15072										ENSG00000108883	EFTUD2	1.0		EFTUD2
chr17	44865104.0	44865344.0							2.12219	4.64687	2.70878													ENSG00000108883	EFTUD2	1.0		EFTUD2
chr17	44865171.0	44865481.0				6.5948	27.26551	25.01162																ENSG00000108883	EFTUD2	1.0		EFTUD2
chr17	44866272.0	44866460.0										2.79976	5.65418	3.53394										ENSG00000108883	EFTUD2	1.0		EFTUD2
chr17	44868962.0	44869140.0													2.52427	5.28454	3.00837							ENSG00000108883	EFTUD2	1.0		EFTUD2
chr17	44871736.0	44872010.0													2.4888	5.02713	2.85979							ENSG00000108883	EFTUD2	1.0		EFTUD2
chr17	44871937.0	44872174.0							1.9503	3.75628	1.96889													ENSG00000108883	EFTUD2	1.0		EFTUD2
chr17	44872245.0	44872720.0							8.52255	79.77563	76.45845													ENSG00000108883	EFTUD2	1.0		EFTUD2
chr17	44872297.0	44872702.0							10.81907	119.18477	115.86976													ENSG00000108883	EFTUD2	1.0		EFTUD2
chr17	44872316.0	44872736.0							9.2252	93.54044	90.13534													ENSG00000108883	EFTUD2	1.0		EFTUD2
chr17	44872345.0	44872653.0				3.29114	7.66574	5.87238																ENSG00000108883	EFTUD2	1.0		EFTUD2
chr17	44872356.0	44872665.0													3.24324	8.38029	5.324							ENSG00000108883	EFTUD2	1.0		EFTUD2
chr17	44872361.0	44872663.0				2.94802	5.33053	3.54231																ENSG00000108883	EFTUD2	1.0		EFTUD2
chr17	44872426.0	44872665.0										2.50965	5.23658	3.2085										ENSG00000108883	EFTUD2	1.0		EFTUD2
chr17	44872451.0	44872613.0										2.81492	5.17766	3.02022										ENSG00000108883	EFTUD2	1.0		EFTUD2
chr17	44875722.0	44875872.0													2.61593	4.96775	2.8116							ENSG00000108883	EFTUD2	1.0		EFTUD2
chr17	44876939.0	44877219.0													2.53165	4.43706	2.36982							ENSG00000108883	EFTUD2	1.0		EFTUD2
chr17	44878776.0	44878931.0				2.64977	5.22061	3.52715																ENSG00000108883	EFTUD2	1.0		EFTUD2
chr17	44878781.0	44878931.0				2.55164	4.63746	2.93447																ENSG00000108883	EFTUD2	1.0		EFTUD2
chr17	44879418.0	44879626.0				2.8731	4.96975	3.19405																ENSG00000108883	EFTUD2	1.0		EFTUD2
chr17	44879458.0	44879637.0				3.58911	9.25475	7.35808																ENSG00000108883	EFTUD2	1.0		EFTUD2
chr17	44879471.0	44880057.0				2.936	6.41048	4.66264																ENSG00000108883	EFTUD2	1.0		EFTUD2
chr17	44879477.0	44879666.0													2.80187	5.31603	2.99547							ENSG00000108883	EFTUD2	1.0		EFTUD2
chr17	44879516.0	44880288.0							2.7550299999999996	6.157245	4.10749													ENSG00000108883	EFTUD2	1.0		EFTUD2
chr17	44879546.0	44879855.0													2.72851	4.95472	2.78079							ENSG00000108883	EFTUD2	1.0		EFTUD2
chr17	44879814.0	44879983.0				2.85183	5.80259	4.03314																ENSG00000108883	EFTUD2	1.0		EFTUD2
chr17	44879865.0	44880043.0							2.60146	5.3838	3.34077													ENSG00000108883	EFTUD2	1.0		EFTUD2
chr17	44881227.0	44882033.0				5.06038	18.69227	16.67681																ENSG00000108883	EFTUD2	1.0		EFTUD2	2.0	2.0	intron_variant
chr17	44881229.0	44881832.0				3.97839	9.501805	7.557																ENSG00000108883	EFTUD2	1.0		EFTUD2	2.0	2.0	intron_variant
chr17	44881229.0	44881842.0				4.63169	15.83186	13.81137																ENSG00000108883	EFTUD2	1.0		EFTUD2	2.0	2.0	intron_variant
chr17	44881278.0	44881853.0													3.78474	10.62935	7.1262							ENSG00000108883	EFTUD2	1.0		EFTUD2	2.0	2.0	intron_variant
chr17	44881413.0	44881861.0							2.6971	5.84426	3.73311													ENSG00000108883	EFTUD2	1.0		EFTUD2
chr17	44882238.0	44882485.0										2.62397	5.60905	3.50889										ENSG00000108883	EFTUD2	1.0		EFTUD2
chr17	44886492.0	44886655.0													2.43902	4.59625	2.5455							ENSG00000108883	EFTUD2	1.0		EFTUD2
chr17	44886512.0	44886713.0										2.74537	4.99841	2.86035										ENSG00000108883	EFTUD2	1.0		EFTUD2
chr17	44886555.0	44886974.0										2.56381	3.93063	2.06466										ENSG00000108883	EFTUD2	1.0		EFTUD2
chr17	44886560.0	44886712.0													2.54103	5.04689	2.87656							ENSG00000108883	EFTUD2	1.0		EFTUD2
chr17	44886590.0	44886993.0										2.7204	6.08299	3.91889										ENSG00000108883	EFTUD2	1.0		EFTUD2
chr17	44886788.0	44887012.0							3.01151	8.36772	6.07317													ENSG00000108883	EFTUD2	1.0		EFTUD2
chr17	44887206.0	44887366.0							2.43767	4.45652	2.5661													ENSG00000108883	EFTUD2	1.0		EFTUD2
chr17	44888142.0	44888628.0				3.04646	5.76235	3.94844																ENSG00000108883	EFTUD2	1.0		EFTUD2
chr17	44888726.0	44889141.0				2.812825	5.43413	3.72873																ENSG00000108883	EFTUD2	1.0		EFTUD2
chr17	44888783.0	44889297.0				3.46306	7.46563	5.62254																ENSG00000108883	EFTUD2	1.0		EFTUD2
chr17	44888803.0	44889053.0				3.09598	5.88503	4.0673																ENSG00000108883	EFTUD2	1.0		EFTUD2
chr17	44889120.0	44889810.0													2.61721	5.050765	2.906435							ENSG00000108883	EFTUD2	1.0		EFTUD2				0.0001298	1.0
chr17	44889556.0	44889823.0							2.5443	5.64312	3.54531													ENSG00000108883	EFTUD2	1.0		EFTUD2				0.0001298	1.0
chr17	44889651.0	44889874.0				3.59454	8.29321	6.4235																ENSG00000108883	EFTUD2	1.0		EFTUD2
chr17	44891336.0	44891535.0							2.5305	5.59516	3.50065													ENSG00000108883	EFTUD2	1.0		EFTUD2
chr17	44891377.0	44891691.0							2.12505	3.94332	2.13374													ENSG00000108883	EFTUD2	1.0		EFTUD2
chr17	44892151.0	44892499.0							2.20048	3.877035	2.03151													ENSG00000108883	EFTUD2	1.0		EFTUD2
chr17	44892235.0	44892523.0							2.99539	6.77855	4.67009													ENSG00000108883	EFTUD2	1.0		EFTUD2
chr17	44892296.0	44892509.0							2.46696	5.37313	3.33108													ENSG00000108883	EFTUD2	1.0		EFTUD2
chr17	44892960.0	44893110.0							2.51191	5.67352	3.60711													ENSG00000108883	EFTUD2	1.0		EFTUD2
chr17	44894043.0	44894344.0										2.62397	5.60905	3.50889										ENSG00000108883	EFTUD2	1.0		EFTUD2
chr17	44894534.0	44894704.0													3.12278	6.35508	3.81673							ENSG00000108883	EFTUD2	1.0		EFTUD2
chr17	44894545.0	44894751.0										2.44936	5.03782	3.06503										ENSG00000108883	EFTUD2	1.0		EFTUD2
chr17	44898887.0	44900064.0				4.1761725	47.942795	45.582417500000005																ENSG00000108883,ENSG00000167131,ENSG00000214447	EFTUD2,CCDC103,FAM187A		0.53,0.53,0.53,0.53
chr17	44898920.0	44900086.0							3.831845	27.04533	24.610239999999997													ENSG00000108883,ENSG00000167131,ENSG00000214447	EFTUD2,CCDC103,FAM187A		0.55,0.55,0.55,0.55
chr17	44898922.0	44900070.0				4.974075	66.3754575	63.85149499999999																ENSG00000108883,ENSG00000167131,ENSG00000214447	EFTUD2,CCDC103,FAM187A		0.54,0.54,0.54,0.54
chr17	44898923.0	44900047.0				5.0500425	84.733565	82.33191																ENSG00000108883,ENSG00000167131,ENSG00000214447	EFTUD2,CCDC103,FAM187A		0.54,0.54,0.54,0.54
chr17	44899028.0	44900064.0							3.290173333333333	18.29118	15.786143333333332													ENSG00000108883,ENSG00000167131,ENSG00000214447	EFTUD2,CCDC103,FAM187A		0.6,0.6,0.6,0.6
chr17	44899092.0	44900037.0										5.666736666666666	26.82258	24.18723										ENSG00000108883,ENSG00000167131,ENSG00000214447	EFTUD2,CCDC103,FAM187A		0.63,0.63,0.63,0.63
chr17	44899092.0	44900048.0							3.125185	16.59661	14.2242													ENSG00000108883,ENSG00000167131,ENSG00000214447	EFTUD2,CCDC103,FAM187A		0.63,0.63,0.63,0.63
chr17	44899337.0	44900063.0										3.4905000000000004	10.339543333333332	7.823726666666667										ENSG00000108883,ENSG00000167131,ENSG00000214447	EFTUD2,CCDC103,FAM187A		0.85,0.85,0.85,0.85
chr17	44899351.0	44900047.0										2.8667900000000004	9.18755	6.747509999999999										ENSG00000108883,ENSG00000167131,ENSG00000214447	EFTUD2,CCDC103,FAM187A		0.86,0.86,0.86,0.86
chr17	44899392.0	44899837.0													2.91096	7.9811	5.12342							ENSG00000108883,ENSG00000167131,ENSG00000214447	EFTUD2,CCDC103,FAM187A		0.88,0.88,0.88,0.88
chr17	44899517.0	44899677.0													2.4667	4.95653	2.80222							ENSG00000108883,ENSG00000167131,ENSG00000214447	EFTUD2,CCDC103,FAM187A		1.0,1.0,1.0,1.0
chr17	44900896.0	44901958.0				4.84771	93.48997	91.1138																ENSG00000108883,ENSG00000167131,ENSG00000214447	EFTUD2,CCDC103,FAM187A	1.0	1.0,1.0
chr17	44900897.0	44901976.0				4.9181566666666665	80.55277333333333	78.05316																ENSG00000108883,ENSG00000167131,ENSG00000214447	EFTUD2,CCDC103,FAM187A	1.0	1.0,1.0
chr17	44900902.0	44901250.0				7.63209	142.41995	139.45659																ENSG00000108883,ENSG00000167131,ENSG00000214447	EFTUD2,CCDC103,FAM187A	1.0	1.0,1.0
chr17	44900917.0	44901261.0							3.14374	17.4442	14.88544													ENSG00000108883,ENSG00000167131,ENSG00000214447	EFTUD2,CCDC103,FAM187A	1.0	1.0,1.0
chr17	44900923.0	44901251.0							4.09033	29.88703	27.25393													ENSG00000108883,ENSG00000167131,ENSG00000214447	EFTUD2,CCDC103,FAM187A	1.0	1.0,1.0
chr17	44900929.0	44901259.0							3.99056	28.23158	25.45559													ENSG00000108883,ENSG00000167131,ENSG00000214447	EFTUD2,CCDC103,FAM187A	1.0	1.0,1.0
chr17	44900981.0	44901261.0													2.53165	5.7443	3.39156							ENSG00000108883,ENSG00000167131,ENSG00000214447	EFTUD2,CCDC103,FAM187A	1.0	1.0,1.0
chr17	44901363.0	44901599.0							2.14185	6.79083	4.59566													ENSG00000108883,ENSG00000167131,ENSG00000214447	EFTUD2,CCDC103,FAM187A	1.0	1.0,1.0
chr17	44901370.0	44901976.0				3.81124	44.31613	41.93542																ENSG00000108883,ENSG00000167131,ENSG00000214447	EFTUD2,CCDC103,FAM187A	1.0	1.0,1.0
chr17	44905075.0	44905231.0							1.9585	4.70921	2.77322													ENSG00000167131,ENSG00000131095,ENSG00000214447	CCDC103,GFAP,FAM187A	1.0,1.0,1.0,1.0
chr17	44905117.0	44905297.0							2.27752	7.76272	5.50513													ENSG00000167131,ENSG00000131095,ENSG00000214447	CCDC103,GFAP,FAM187A	1.0,1.0,1.0,1.0
chr17	44905775.0	44905979.0													2.16876	4.73484	2.63151							ENSG00000131095	GFAP	1.0
chr17	44906050.0	44906767.0				5.67759	70.09456	67.53256																ENSG00000131095	GFAP	1.0
chr17	44906059.0	44906246.0													2.18878	4.81613	2.6687							ENSG00000131095	GFAP	1.0
chr17	44906063.0	44906432.0				7.26125	116.18948	113.57662																ENSG00000131095	GFAP	1.0
chr17	44906081.0	44906444.0				5.24408	48.53843	46.08036																ENSG00000131095	GFAP	1.0
chr17	44906106.0	44906537.0													2.097315	4.646965	2.515275							ENSG00000131095	GFAP	1.0
chr17	44906387.0	44906767.0							1.90034	4.63645	2.70878													ENSG00000131095	GFAP	1.0
chr17	44907368.0	44907588.0													2.30196	5.51417	3.20376							ENSG00000131095	GFAP	1.0
chr17	44909889.0	44910149.0							2.04255	5.69954	3.59798													ENSG00000131095	GFAP	1.0
chr17	44911035.0	44911445.0							2.02496	5.14547	3.15697													ENSG00000131095	GFAP	1.0
chr17	44911042.0	44911656.0				9.92259	176.45264	173.64162																ENSG00000131095	GFAP	1.0
chr17	44911088.0	44911678.0				5.112315	54.847745	52.51406																ENSG00000131095	GFAP	1.0
chr17	44911091.0	44911527.0							2.49516	9.68956	7.32995													ENSG00000131095	GFAP	1.0
chr17	44911103.0	44911693.0				8.16658	84.81738	82.12128																ENSG00000131095	GFAP	1.0
chr17	44911139.0	44911392.0							1.84154	4.16976	2.27256													ENSG00000131095	GFAP	1.0
chr17	44911290.0	44911831.0										2.4243550000000003	4.8893699999999995	2.872025										ENSG00000131095	GFAP	1.0
chr17	44911543.0	44911890.0										2.38569	6.9008	4.62062										ENSG00000131095	GFAP	1.0
chr17	44913246.0	44913530.0							2.0	5.36328	3.30564													ENSG00000131095	GFAP	1.0
chr17	44913307.0	44913538.0													2.36726	5.91625	3.53241							ENSG00000131095	GFAP	1.0
chr17	44914158.0	44914326.0										2.62088	6.06192	3.77194										ENSG00000131095	GFAP	1.0
chr17	44917035.0	44917191.0										2.23881	6.15727	3.97236										ENSG00000131095	GFAP		1.0
chr17	44917041.0	44917229.0							2.29376	8.22217	6.03041													ENSG00000131095	GFAP		1.0
chr17	44919648.0	44920412.0				6.3264	96.416115	93.946195																ENSG00000131095	GFAP		1.0
chr17	44919648.0	44920444.0				7.31145	101.8528	99.34664																ENSG00000131095	GFAP		1.0
chr17	44919724.0	44920454.0				7.342124999999999	137.900185	135.44801																ENSG00000131095	GFAP		1.0
chr17	44919872.0	44920412.0							4.97781	48.28153	45.28018													ENSG00000131095	GFAP		1.0
chr17	44919880.0	44920401.0										6.1848	39.10861	36.02684										ENSG00000131095	GFAP		1.0
chr17	44919976.0	44920444.0							4.15784	33.92534	31.24355													ENSG00000131095	GFAP		1.0
chr17	44920012.0	44920373.0							4.1316	33.68729	30.83355													ENSG00000131095	GFAP		1.0
chr17	44920026.0	44920290.0										4.00107	23.3055	20.32529										ENSG00000131095	GFAP		1.0
chr17	44920036.0	44920411.0										6.69856	45.44616	42.42549										ENSG00000131095	GFAP		1.0
chr17	44920068.0	44920295.0													2.85416	8.99979	5.99382							ENSG00000131095	GFAP		1.0
chr17	44920570.0	44920959.0				2.76707	11.95481	9.94342
chr17	44920616.0	44920830.0				2.34992	9.46713	7.56023
chr17	44920671.0	44921182.0							1.73518	3.54581	1.75542
chr17	44920912.0	44921277.0										1.9954	3.49583	1.68349
chr17	44921446.0	44921749.0							2.0486	6.01267	3.89026
chr17	44921571.0	44921727.0				1.90969	5.77183	4.05088
chr17	44921616.0	44921789.0										2.46198	6.18262	3.88289
chr17	44922299.0	44922628.0													2.32727	5.37364	3.1425
chr17	44922299.0	44922643.0							2.03268	5.91447	3.86264
chr17	44922393.0	44922743.0							1.93217	4.97311	2.99139
chr17	44922494.0	44922706.0													2.26843	4.90288	2.7385
chr17	44925972.0	44927279.0				2.644095	10.816455	8.937190000000001																ENSG00000186185	KIF18B	1.0
chr17	44926049.0	44926283.0										2.24252	4.4594	2.42023										ENSG00000186185	KIF18B	1.0
chr17	44926054.0	44927301.0				2.01855	5.21963	3.491185																ENSG00000186185	KIF18B	1.0
chr17	44926097.0	44926743.0							2.43334	7.80931	5.55662													ENSG00000186185	KIF18B	1.0
chr17	44926144.0	44926386.0				2.05986	4.29024	2.57128																ENSG00000186185	KIF18B	1.0
chr17	44926487.0	44926637.0							1.93933	4.36554	2.47411													ENSG00000186185	KIF18B	1.0
chr17	44927710.0	44927892.0													2.365	5.2686	3.05726							ENSG00000186185	KIF18B	1.0
chr17	44927757.0	44927999.0							1.94175	4.05025	2.16563													ENSG00000186185	KIF18B	1.0
chr17	44928072.0	44928256.0										2.14861	3.81391	1.90414										ENSG00000186185	KIF18B	1.0
chr17	44928459.0	44928632.0				2.51906	6.99143	5.12356																ENSG00000186185	KIF18B	1.0
chr17	44928792.0	44929158.0										2.75792	6.20602	4.02747										ENSG00000186185	KIF18B	1.0
chr17	44928803.0	44929054.0							1.93515	4.18311	2.31095													ENSG00000186185	KIF18B	1.0
chr17	44928913.0	44929330.0				2.81876	12.81507	10.89367																ENSG00000186185	KIF18B	1.0
chr17	44928945.0	44929171.0													2.50379	6.21299	3.70084							ENSG00000186185	KIF18B	1.0
chr17	44928974.0	44929124.0										2.41395	5.05341	2.90973										ENSG00000186185	KIF18B	1.0
chr17	44929021.0	44929411.0				2.62185	7.60614	5.71513																ENSG00000186185	KIF18B	1.0
chr17	44929036.0	44929380.0				1.94625	4.64536	2.94208																ENSG00000186185	KIF18B	1.0
chr17	44932309.0	44932626.0				2.55435	8.47076	6.59711																ENSG00000186185	KIF18B	1.0
chr17	44933778.0	44935134.0							2.5471450000000004	8.274605000000001	6.0593699999999995													ENSG00000186185	KIF18B	1.0
chr17	44933823.0	44934140.0													2.85583	7.23421	4.46284							ENSG00000186185	KIF18B	1.0
chr17	44933838.0	44934465.0							2.06643	4.51187	2.6049949999999997													ENSG00000186185	KIF18B	1.0
chr17	44933864.0	44934469.0													2.53165	5.7443	3.3678							ENSG00000186185	KIF18B	1.0
chr17	44933893.0	44934329.0										2.39708	4.46993	2.42921										ENSG00000186185	KIF18B	1.0
chr17	44933893.0	44935269.0							2.250708	5.707478	3.627012													ENSG00000186185	KIF18B	1.0
chr17	44933938.0	44934393.0										2.38664	4.04724	2.16768										ENSG00000186185	KIF18B	1.0
chr17	44933938.0	44934807.0										2.37467	6.07642	3.91889										ENSG00000186185	KIF18B	1.0
chr17	44934748.0	44935573.0				2.863755	8.87107	7.040990000000001																ENSG00000186185	KIF18B	1.0
chr17	44934751.0	44935121.0										2.248395	3.794645	1.90558										ENSG00000186185	KIF18B	1.0
chr17	44934888.0	44935269.0							2.8445	9.65899	7.41163													ENSG00000186185	KIF18B	1.0
chr17	44934931.0	44935253.0													2.58532	5.33303	3.10907							ENSG00000186185	KIF18B	1.0
chr17	44934984.0	44935402.0													2.52366	5.57134	3.22807							ENSG00000186185	KIF18B	1.0
chr17	44934984.0	44935413.0				2.59611	5.51881	3.72408																ENSG00000186185	KIF18B	1.0
chr17	44934984.0	44935417.0				3.20893	11.63865	9.67681																ENSG00000186185	KIF18B	1.0
chr17	44934984.0	44935459.0										2.92807	6.01793	3.8699										ENSG00000186185	KIF18B	1.0
chr17	44935056.0	44935248.0										2.83345	8.90449	6.40828										ENSG00000186185	KIF18B	1.0
chr17	44935560.0	44936117.0				2.61914	5.90884	4.091685																ENSG00000186185	KIF18B	1.0
chr17	44935566.0	44935784.0							2.31684	5.94376	3.89023													ENSG00000186185	KIF18B	1.0
chr17	44935654.0	44936101.0													3.21932	8.72443	5.76407							ENSG00000186185	KIF18B	1.0
chr17	44935670.0	44935905.0													2.77921	6.27555	3.77451							ENSG00000186185	KIF18B	1.0
chr17	44935670.0	44936427.0							2.691405	9.231205	7.00258													ENSG00000186185	KIF18B	1.0
chr17	44935698.0	44936084.0										2.23698	5.01111	3.04168										ENSG00000186185	KIF18B	1.0
chr17	44935899.0	44936436.0							2.488555	7.251290000000001	5.180825													ENSG00000186185	KIF18B	1.0
chr17	44935988.0	44936439.0										2.43257	4.47968	2.465205										ENSG00000186185	KIF18B	1.0
chr17	44936220.0	44936408.0													2.33079	4.6424	2.58219							ENSG00000186185	KIF18B	1.0
chr17	44936258.0	44936439.0										2.29607	3.67937	1.88653										ENSG00000186185	KIF18B	1.0
chr17	44940414.0	44940727.0				5.14531	22.62024	20.47107																ENSG00000186185	KIF18B	1.0
chr17	44940415.0	44940721.0				6.67904	36.66767	34.46855																ENSG00000186185	KIF18B	1.0
chr17	44940422.0	44940722.0				4.85782	16.93687	14.8284																ENSG00000186185	KIF18B	1.0
chr17	44940584.0	44940779.0													2.94494	6.06526	3.57919							ENSG00000186185	KIF18B	1.0
chr17	44940903.0	44941264.0										3.044525	5.60612	3.512335										ENSG00000186185	KIF18B	1.0
chr17	44940914.0	44941230.0				2.60552	5.39657	3.65196																ENSG00000186185	KIF18B	1.0
chr17	44940986.0	44941229.0													2.72921	4.95654	2.80222							ENSG00000186185	KIF18B	1.0
chr17	44941061.0	44941269.0													3.20536	6.99183	4.28593							ENSG00000186185	KIF18B	1.0
chr17	44941109.0	44941259.0													2.80899	5.16244	2.94826							ENSG00000186185	KIF18B	1.0
chr17	44941598.0	44941821.0										3.04452	5.56315	3.44972										ENSG00000186185	KIF18B	1.0
chr17	44941606.0	44942185.0							3.10442	7.979495	5.734535													ENSG00000186185	KIF18B	1.0
chr17	44941607.0	44942086.0				5.58483	24.01196	21.93268																ENSG00000186185	KIF18B	1.0
chr17	44941612.0	44942131.0				3.70607	9.61069	7.65688																ENSG00000186185	KIF18B	1.0
chr17	44941656.0	44942394.0				5.07715	21.25937	19.12761																ENSG00000186185	KIF18B	1.0
chr17	44941662.0	44942200.0							2.449655	4.664575	2.76003													ENSG00000186185	KIF18B	1.0
chr17	44941957.0	44942520.0													2.86567	5.4854	3.17998							ENSG00000186185	KIF18B	1.0
chr17	44942256.0	44942629.0							2.110545	3.74062	1.95491													ENSG00000186185	KIF18B	1.0
chr17	44942260.0	44942697.0													5.0111	15.3388	11.42008							ENSG00000186185	KIF18B	1.0
chr17	44942338.0	44942529.0										2.82581	6.60164	4.34967										ENSG00000186185	KIF18B	1.0
chr17	44942428.0	44942654.0							2.08668	3.81135	2.01144													ENSG00000186185	KIF18B	1.0
chr17	44947030.0	44948191.0				10.931695	266.15503	262.8424																ENSG00000186185	KIF18B	0.64
chr17	44947099.0	44948248.0				9.474279999999998	207.259205	204.44443																ENSG00000186185	KIF18B	0.59
chr17	44947116.0	44948214.0				18.55231	680.97479	677.14471																ENSG00000186185	KIF18B	0.6
chr17	44947138.0	44948053.0							7.75147	115.686675	112.551555													ENSG00000186185	KIF18B	0.69
chr17	44947140.0	44948044.0							7.01912	86.199935	82.95631													ENSG00000186185	KIF18B	0.7
chr17	44947142.0	44948042.0							7.145809999999999	91.81314	88.56583													ENSG00000186185	KIF18B	0.7
chr17	44947148.0	44948065.0										7.04974	41.91352	39.063145000000006										ENSG00000186185	KIF18B	0.68
chr17	44947176.0	44948070.0										5.3080549999999995	26.769945	24.20042										ENSG00000186185	KIF18B	0.67
chr17	44947247.0	44948042.0										4.41666	21.369605	18.570095										ENSG00000186185	KIF18B	0.66
chr17	44947617.0	44948085.0													5.18192	20.21478	16.56654							ENSG00000186185	KIF18B		0.67
chr17	44947626.0	44948010.0													3.54307	9.113	5.91356							ENSG00000186185	KIF18B		0.62
chr17	44948162.0	44948488.0													2.68607	5.4872	3.18121							ENSG00000186185	KIF18B		1.0
chr17	44948235.0	44948498.0													2.78373	6.11975	3.61717							ENSG00000186185	KIF18B		1.0
chr17	44949835.0	44950076.0										2.58065	5.46858	3.25378										ENSG00000186185	KIF18B		1.0
chr17	44949849.0	44950024.0										2.21543	4.58851	2.70688										ENSG00000186185	KIF18B		1.0
chr17	44952478.0	44952628.0													2.51514	5.39814	3.16182							ENSG00000186185	KIF18B		1.0
chr17	44953001.0	44953424.0				3.15928	9.33777	7.49277
chr17	44953023.0	44953414.0				2.42547	4.68989	2.98479
chr17	44953064.0	44953299.0										2.24972	3.67286	1.83236
chr17	44953269.0	44953444.0													2.3335	4.40198	2.38895
chr17	44953798.0	44953948.0													2.48509	5.01529	2.85016
chr17	44957368.0	44958071.0							10.06265	167.65633	163.74379
chr17	44957400.0	44958051.0							9.45134	143.86154	140.07828
chr17	44957405.0	44958059.0							12.03139	241.84677	237.92627
chr17	44957442.0	44958011.0										3.280285	8.098565	5.79504
chr17	44957657.0	44957883.0										2.61976	6.98181	4.69432
chr17	44957659.0	44958006.0										2.42558	4.42141	2.38704
chr17	44959680.0	44960273.0										2.2464	5.04912	3.07494										ENSG00000131094	C1QL1	0.98
chr17	44959791.0	44960076.0										2.41978	4.53837	2.5699										ENSG00000131094	C1QL1	1.0
chr17	44959813.0	44960660.0													2.4957	5.61524	3.28673							ENSG00000131094	C1QL1	1.0
chr17	44959837.0	44960063.0										2.60552	5.39657	3.18862										ENSG00000131094	C1QL1	1.0
chr17	44959850.0	44960139.0				2.26137	6.38825	4.64101																ENSG00000131094	C1QL1	1.0
chr17	44959860.0	44960023.0							1.72572	3.78666	1.96731													ENSG00000131094	C1QL1	1.0
chr17	44959907.0	44960107.0							2.10164	6.73178	4.55501													ENSG00000131094	C1QL1	1.0
chr17	44960188.0	44960400.0													2.70392	6.51651	3.90077							ENSG00000131094	C1QL1	1.0
chr17	44960344.0	44960551.0				2.19014	3.72768	2.05448																ENSG00000131094	C1QL1	1.0
chr17	44960433.0	44961139.0				2.3006200000000003	5.7572	3.99066																ENSG00000131094	C1QL1	1.0
chr17	44960479.0	44961117.0				2.22798	6.21433	4.48136																ENSG00000131094	C1QL1	1.0
chr17	44960643.0	44960888.0										2.44681	4.61962	2.5603										ENSG00000131094	C1QL1	1.0
chr17	44960753.0	44961004.0				2.37869	4.67336	2.92276																ENSG00000131094	C1QL1	1.0
chr17	44961912.0	44962380.0				11.29808	160.5712	157.80786																ENSG00000131094	C1QL1	1.0
chr17	44961947.0	44962343.0				10.06742	74.04772	71.41383																ENSG00000131094	C1QL1	1.0
chr17	44961947.0	44962358.0				10.30174	110.56458	107.78358																ENSG00000131094	C1QL1	1.0
chr17	44961961.0	44962214.0							2.92976	17.05451	14.50303	2.58856	7.30377	4.96894										ENSG00000131094	C1QL1	1.0
chr17	44961984.0	44962214.0										2.96925	7.07519	4.69472										ENSG00000131094	C1QL1	1.0
chr17	44961989.0	44962159.0							2.1487	7.86477	5.69307													ENSG00000131094	C1QL1	1.0
chr17	44961989.0	44962177.0							2.34095	9.15407	6.82041													ENSG00000131094	C1QL1	1.0
chr17	44962017.0	44962209.0													2.33261	4.77309	2.63394							ENSG00000131094	C1QL1	1.0
chr17	44962017.0	44962269.0													3.34884	10.06931	6.95889							ENSG00000131094	C1QL1	1.0
chr17	44964152.0	44964339.0													2.62321	6.68768	4.0611							ENSG00000131094	C1QL1	1.0
chr17	44966986.0	44967481.0							1.89274	4.82187	2.87742													ENSG00000131094	C1QL1	1.0
chr17	44967170.0	44967501.0										2.23143	5.32872	3.28971										ENSG00000131094	C1QL1	1.0
chr17	44967649.0	44967799.0													2.32186	4.98249	2.80364							ENSG00000131094	C1QL1	1.0
chr17	44967712.0	44968083.0							1.82576	4.29188	2.40818													ENSG00000131094	C1QL1	1.0
chr17	44968161.0	44968891.0				8.538315	162.41992	159.839145																ENSG00000131094	C1QL1		0.81
chr17	44968211.0	44968891.0				8.170845	91.339335	88.81180499999999																ENSG00000131094	C1QL1		0.86
chr17	44968214.0	44968938.0				5.715105	61.559955	59.240575																ENSG00000131094	C1QL1		0.88
chr17	44968222.0	44968833.0										10.53042	90.72037	87.29801										ENSG00000131094	C1QL1		0.87
chr17	44968250.0	44968522.0										9.53961	73.21456	69.80821										ENSG00000131094	C1QL1		0.81
chr17	44968269.0	44968800.0							6.20186	70.97441	67.73109													ENSG00000131094	C1QL1		0.94
chr17	44968276.0	44968948.0							5.082915	54.049995	51.254915													ENSG00000131094	C1QL1		0.96
chr17	44968278.0	44968522.0										5.46205	36.20408	33.02298										ENSG00000131094	C1QL1		0.9
chr17	44968289.0	44969003.0							3.68652	25.86546	23.203845													ENSG00000131094	C1QL1		0.98
chr17	44968327.0	44968516.0													2.71717	7.05552	4.3413							ENSG00000131094	C1QL1		1.0
chr17	44969032.0	44969197.0							2.01572	5.72081	3.65077													ENSG00000131094	C1QL1		1.0
chr17	44970319.0	44970771.0							2.21213	7.56513	5.40441													ENSG00000131094	C1QL1		1.0
chr17	44970376.0	44970703.0				2.43251	7.00096	5.13282																ENSG00000131094	C1QL1		1.0
chr17	44970403.0	44970606.0				1.96837	5.93547	4.21009																ENSG00000131094	C1QL1		1.0
chr17	44971929.0	44972087.0													2.21465	4.24963	2.26352							ENSG00000131094	C1QL1		1.0
chr17	44972064.0	44972429.0													2.41643	5.46164	3.13887							ENSG00000131094	C1QL1		1.0
chr17	44973091.0	44973247.0				2.11857	7.04274	5.27095																ENSG00000131094	C1QL1		1.0
chr17	44973097.0	44973247.0				2.05104	5.28369	3.54314																ENSG00000131094	C1QL1		1.0
chr17	44974777.0	44975016.0													2.42374	5.35502	3.05217
chr17	44975219.0	44975375.0													2.68402	6.92631	4.23825
chr17	44975884.0	44976136.0										2.16393	4.82141	2.87589
chr17	44976217.0	44976571.0							2.64041	10.7947	8.41004
chr17	44976243.0	44976566.0							3.06691	14.88629	12.49648
chr17	44976309.0	44976580.0							2.21669	6.82108	4.63884
chr17	44976939.0	44977273.0													2.35008	5.08616	2.90848
chr17	44977165.0	44978011.0				2.80613	8.740705	6.86191
chr17	44977493.0	44977687.0													2.41465	5.322	3.02528
chr17	44977519.0	44978025.0				3.96575	14.51857	12.45448
chr17	44977527.0	44977993.0							2.31794	7.414975	5.264939999999999
chr17	44977532.0	44977897.0				2.53	7.18524	5.41025
chr17	44977542.0	44977747.0										2.51704	4.97324	2.83804
chr17	44977569.0	44977719.0							1.97474	4.8788	2.90586
chr17	44977569.0	44978182.0							2.214915	6.768685	4.60344
chr17	44978610.0	44978810.0							1.79228	3.64649	1.87199
chr17	44978748.0	44978959.0													2.31462	4.71068	2.59352
chr17	44979615.0	44980271.0							2.312715	7.43417	5.213495
chr17	44979621.0	44980450.0							2.600405	10.174845	7.799474999999999																					0.00155	1.0
chr17	44979673.0	44980434.0							2.102645	5.568825	3.552455																					0.00155	1.0
chr17	44979897.0	44980356.0										2.48489	6.69696	4.43604																		0.00155	1.0
chr17	44979947.0	44980355.0													2.46103	5.62802	3.29699															0.00155	1.0
chr17	44979955.0	44980218.0										2.53317	4.58647	2.61284
chr17	44979984.0	44980448.0										2.33426	4.11756	2.1609350000000003																		0.00155	1.0
chr17	44979994.0	44980406.0													2.48048	5.28058	2.99547															0.00155	1.0
chr17	44980334.0	44980786.0										3.20475	7.62084	5.3359																		0.00155	1.0
chr17	44980615.0	44980816.0										2.16216	4.70803	2.77689
chr17	44980739.0	44981007.0							1.83032	3.69315	1.90527
chr17	44981518.0	44981995.0				3.90625	13.18759	11.15183
chr17	44981668.0	44982017.0				4.33824	20.59039	18.55128
chr17	44981733.0	44981995.0				3.61591	13.28734	11.29048
chr17	44981880.0	44982087.0										2.33853	4.04174	2.09986
chr17	44982255.0	44982535.0													2.47022	5.38458	3.15099
chr17	44983617.0	44983796.0				2.3176	4.72103	3.01475
chr17	44983623.0	44983852.0							1.99685	4.55872	2.64687
chr17	44983974.0	44984153.0							1.94336	4.05745	2.17217
chr17	44986376.0	44986526.0										2.3571	3.96698	2.03551
chr17	44987154.0	44987628.0				4.12208	14.93471	12.917545
chr17	44987154.0	44987658.0				4.34274	14.990825	12.91948
chr17	44987178.0	44987624.0				4.84454	21.93154	19.87825
chr17	44987214.0	44987551.0							1.97502	4.11276	2.25199
chr17	44987232.0	44987555.0							2.45902	7.26702	5.0485
chr17	44987290.0	44987549.0							1.9136	3.76696	1.97816
chr17	44987310.0	44987611.0													2.45678	5.19989	2.97829
chr17	44987826.0	44988235.0							2.6162	8.80456	6.58763
chr17	44987864.0	44988046.0				2.26804	3.95927	2.25542
chr17	44987869.0	44988214.0							1.85706	3.52718	1.73921
chr17	44987911.0	44988248.0							2.20264	5.75288	3.67173
chr17	44987913.0	44988158.0										2.18079	4.67567	2.75226
chr17	44987960.0	44988178.0													2.43353	5.12048	2.91469
chr17	44988499.0	44988659.0							2.15633	5.52507	3.47079
chr17	44989584.0	44989782.0										2.4218	4.67846	2.61163
chr17	44989632.0	44989948.0							1.8777	3.91461	2.10409
chr17	44991168.0	44991343.0							2.26378	6.74897	4.64191
chr17	44991207.0	44991553.0							2.2011	6.18332	4.03442
chr17	44991992.0	44992142.0										2.28354	4.24426	2.23254
chr17	44992638.0	44992995.0				3.67418	15.55858	13.58875
chr17	44992643.0	44992940.0				2.67748	6.90077	5.08025
chr17	44992648.0	44992798.0													2.2003	4.53214	2.49384
chr17	44992745.0	44992924.0				2.36803	4.51048	2.76631
chr17	44992831.0	44993009.0										2.97685	6.91081	4.67449
chr17	44992841.0	44993031.0										2.53535	5.32081	3.12037
chr17	44993394.0	44993629.0							1.8777	3.91461	2.0566
chr17	44994213.0	44994499.0													2.25819	4.86384	2.70729
chr17	44994233.0	44994715.0										2.08795	4.50325	2.63328
chr17	44994248.0	44994518.0							1.85519	3.73697	1.92351
chr17	44994248.0	44994720.0													2.76721	8.42932	5.36552
chr17	44994368.0	44994518.0										2.40964	4.7733	2.66044
chr17	44995646.0	44995937.0							2.08556	5.07792	3.04236
chr17	44996772.0	44996998.0													2.32234	4.49045	2.41368
chr17	44997556.0	44998110.0				6.13739	46.93079	44.677615
chr17	44997581.0	44998041.0							3.46759	17.2978	14.71601
chr17	44997613.0	44998100.0				10.15431	68.31757	65.71908
chr17	44997661.0	44998083.0							4.26513	24.71359	22.15021
chr17	44997767.0	44998143.0				12.78689	144.57565	141.86345
chr17	44997802.0	44998027.0							3.03605	12.73729	10.29481
chr17	44998341.0	44998760.0							2.39326	7.19855	4.98123
chr17	45000703.0	45000926.0													2.5652	6.01274	3.57549
chr17	45001863.0	45002113.0													2.3301	4.39128	2.38056
chr17	45003117.0	45003277.0													2.34244	4.05282	2.11442
chr17	45004013.0	45004194.0							2.28298	6.50047	4.33791
chr17	45004603.0	45004758.0													2.86772	7.27714	4.48332
chr17	45006072.0	45006475.0							2.0654	5.26492	3.26864
chr17	45006072.0	45006492.0							2.46975	8.42231	6.13673
chr17	45006256.0	45006464.0										2.46624	4.40065	2.36874
chr17	45006927.0	45007462.0							2.77013	11.82932	9.621885
chr17	45007141.0	45007503.0							2.77635	10.83666	8.45054
chr17	45007196.0	45007508.0							2.71753	10.15986	7.78477
chr17	45007225.0	45007526.0										2.46154	4.24948	2.23664
chr17	45007252.0	45007463.0													2.35756	4.47764	2.4498
chr17	45007737.0	45008098.0				2.86445	6.7302	4.92309
chr17	45007779.0	45008241.0				3.48749	7.52922	5.63996
chr17	45007875.0	45008103.0				2.5	5.06283	3.38695
chr17	45007990.0	45008241.0										2.48447	4.31102	2.29072
chr17	45008023.0	45008359.0													2.48804	5.1655	2.97336
chr17	45009381.0	45009727.0							1.98547	4.76348	2.77911
chr17	45009433.0	45009706.0										2.39044	4.1883	2.29255
chr17	45009577.0	45010048.0										2.42261	6.28634	4.0881
chr17	45009837.0	45010070.0				2.43682	5.13174	3.45359
chr17	45009871.0	45010021.0							2.08386	5.26364	3.2306
chr17	45009871.0	45010075.0										2.89017	6.27273	4.08974
chr17	45009877.0	45010074.0				3.0137	6.06472	4.24151
chr17	45010260.0	45010675.0													3.43306	10.1565	6.75265
chr17	45010608.0	45010912.0													2.39234	4.71751	2.59842
chr17	45012833.0	45013249.0							1.95154	4.384875	2.491355
chr17	45012887.0	45013219.0				2.51386	6.39637	4.64889
chr17	45013060.0	45013249.0				2.29976	4.90109	3.18761
chr17	45013396.0	45013684.0				2.73695	6.13734	4.3119
chr17	45013413.0	45013870.0										2.66809	5.59218	3.36584
chr17	45013413.0	45013888.0							3.11831	16.200605	13.805745
chr17	45013413.0	45013892.0							2.571965	10.259455	8.147785
chr17	45013440.0	45013675.0				2.27877	4.94223	3.22712
chr17	45013458.0	45013859.0							3.01508	13.38095	10.89557
chr17	45013563.0	45013899.0										2.23571	5.34735	3.30613
chr17	45013749.0	45013913.0										2.36018	4.35826	2.44263
chr17	45015781.0	45015989.0													2.64151	5.97846	3.57549
chr17	45015815.0	45015973.0										2.10719	3.57987	1.75435
chr17	45016912.0	45017107.0				4.01885	25.10221	22.92015
chr17	45016912.0	45017126.0				4.63166	40.67466	38.44427
chr17	45016912.0	45017128.0				4.87952	30.80376	28.5088
chr17	45016926.0	45017076.0							2.06259	6.75595	4.57782
chr17	45016926.0	45017105.0							2.26148	8.81193	6.50493
chr17	45016926.0	45017112.0							2.52145	11.85578	9.5406
chr17	45018684.0	45019018.0							2.20416	10.12058	7.75968
chr17	45018729.0	45019109.0							2.24075	11.13006	8.83564
chr17	45018760.0	45019002.0							2.15633	9.26633	6.92857
chr17	45019298.0	45019855.0				4.24429	41.54076	39.30367
chr17	45019298.0	45019903.0				4.16495	31.95097	29.69084
chr17	45019303.0	45019925.0				3.113725	14.9943	12.958775
chr17	45019379.0	45019732.0										2.49245	6.16748	3.869
chr17	45019430.0	45019925.0										2.30964	5.30312	3.2338
chr17	45019498.0	45019797.0							1.91581	7.13146	4.99698
chr17	45019520.0	45019818.0							1.63008	3.95508	2.08067
chr17	45019527.0	45019908.0										2.1413900000000003	5.365475	3.326805
chr17	45020068.0	45020223.0				2.19451	6.14814	4.32239
chr17	45021114.0	45021325.0							1.70763	4.73747	2.75549
chr17	45021476.0	45022094.0										2.24473	6.07329	3.91889
chr17	45021538.0	45022423.0				3.87968	32.386415	30.244105
chr17	45021753.0	45022566.0				6.12823	81.72926	79.25948
chr17	45021795.0	45022252.0				6.283	55.26237	52.7529
chr17	45021797.0	45022191.0										3.09119	9.86913	7.31856
chr17	45021835.0	45022211.0							2.05308	8.90476	6.68486
chr17	45021880.0	45022298.0										4.40811	21.87269	19.17084
chr17	45021939.0	45022191.0							1.95945	7.19223	4.97517
chr17	45022786.0	45023506.0							6.78957	127.32198	123.96252
chr17	45022833.0	45023482.0							5.6338	86.96811	83.61405
chr17	45022881.0	45023477.0							5.60488	82.63897	79.29872
chr17	45024652.0	45024924.0										2.89409	10.26696	7.67623										ENSG00000172992	DCAKD	1.0
chr17	45024667.0	45024817.0													2.08897	3.91784	2.00496							ENSG00000172992	DCAKD	1.0
chr17	45030199.0	45030567.0													2.365	5.2686	3.05726							ENSG00000172992	DCAKD	1.0
chr17	45030975.0	45031191.0										2.37938	6.09709	3.80413										ENSG00000172992	DCAKD	1.0
chr17	45031494.0	45032482.0							7.41909	133.922045	130.25592													ENSG00000172992	DCAKD	1.0
chr17	45031532.0	45032545.0							6.18899	93.111665	89.77081													ENSG00000172992	DCAKD	1.0
chr17	45031532.0	45032552.0							7.1992	135.651615	132.301905													ENSG00000172992	DCAKD	1.0
chr17	45031538.0	45032397.0										6.738765000000001	52.69068	49.662645										ENSG00000172992	DCAKD	1.0
chr17	45031538.0	45032434.0										4.42356	27.890410000000003	24.849615										ENSG00000172992	DCAKD	1.0
chr17	45031548.0	45032393.0										5.632245	38.96765	35.93893										ENSG00000172992	DCAKD	1.0
chr17	45031703.0	45031993.0													2.36256	4.74892	2.61746							ENSG00000172992	DCAKD	1.0
chr17	45032170.0	45032444.0													2.29703	4.89101	2.80222							ENSG00000172992	DCAKD	1.0
chr17	45032195.0	45032609.0				2.55363	5.23303	3.49428																ENSG00000172992	DCAKD	1.0
chr17	45032813.0	45033102.0				2.4777	4.9917	3.31822																ENSG00000172992	DCAKD	1.0
chr17	45032912.0	45033077.0				3.29897	9.00257	7.11108																ENSG00000172992	DCAKD	1.0
chr17	45032946.0	45033107.0													2.30833	4.81079	2.73843							ENSG00000172992	DCAKD	1.0
chr17	45038049.0	45038199.0													2.55363	5.23303	2.97019							ENSG00000172992	DCAKD	1.0
chr17	45038646.0	45038871.0													2.7833	6.45938	3.864							ENSG00000172992	DCAKD	1.0
chr17	45038756.0	45039113.0							1.988695	4.33889	2.42538													ENSG00000172992	DCAKD	1.0
chr17	45038920.0	45039166.0													2.55825	5.69151	3.32561							ENSG00000172992	DCAKD	1.0
chr17	45038972.0	45039173.0										2.49911	6.47719	4.25956										ENSG00000172992	DCAKD	1.0
chr17	45039012.0	45039243.0							2.11696	5.33064	3.33027													ENSG00000172992	DCAKD	1.0
chr17	45040458.0	45040762.0				4.21143	16.98944	15.00086																ENSG00000172992	DCAKD	1.0
chr17	45040472.0	45040774.0				5.33213	25.26772	23.08401																ENSG00000172992	DCAKD	1.0
chr17	45040473.0	45040718.0				4.61266	15.43276	13.35184																ENSG00000172992	DCAKD	1.0
chr17	45040483.0	45040815.0													2.485455	5.369785	3.11321							ENSG00000172992	DCAKD	1.0
chr17	45040483.0	45040853.0													2.3104	4.20679	2.23897							ENSG00000172992	DCAKD	1.0
chr17	45040983.0	45041309.0				3.38832	10.6732	8.79574																ENSG00000172992	DCAKD	1.0						0.005756	1.0
chr17	45041087.0	45041248.0							2.0039	4.41529	2.52821													ENSG00000172992	DCAKD	1.0						0.005756	1.0
chr17	45041627.0	45041811.0							2.27462	6.22231	4.14501													ENSG00000172992	DCAKD	1.0
chr17	45042387.0	45042546.0										2.59594	5.0628	2.91775										ENSG00000172992	DCAKD	1.0
chr17	45042803.0	45042953.0										2.24048	4.79625	2.85381										ENSG00000172992	DCAKD	1.0
chr17	45043274.0	45043488.0							2.54354	8.26678	5.97641													ENSG00000172992	DCAKD	1.0
chr17	45043295.0	45043521.0													2.84035	6.82617	4.15607							ENSG00000172992	DCAKD	1.0
chr17	45043328.0	45043705.0													2.90807	7.42227	4.61953							ENSG00000172992	DCAKD	1.0
chr17	45043338.0	45043512.0							2.2756	5.63868	3.54137													ENSG00000172992	DCAKD	1.0
chr17	45043338.0	45043724.0							1.953565	3.97918	2.147165													ENSG00000172992	DCAKD	1.0
chr17	45043348.0	45043641.0										2.66815	5.43329	3.22188										ENSG00000172992	DCAKD	1.0
chr17	45043364.0	45043633.0										2.57089	6.62958	4.37479										ENSG00000172992	DCAKD	1.0
chr17	45043794.0	45043948.0													2.60618	5.70431	3.35932							ENSG00000172992	DCAKD	1.0
chr17	45044053.0	45044404.0										2.86645	5.66569	3.54459										ENSG00000172992	DCAKD	1.0
chr17	45044063.0	45044416.0							2.682175	7.99176	5.73371													ENSG00000172992	DCAKD	1.0
chr17	45044114.0	45044383.0							3.28157	14.15683	11.65031													ENSG00000172992	DCAKD	1.0
chr17	45044114.0	45044403.0							2.44275	6.91567	4.79009													ENSG00000172992	DCAKD	1.0
chr17	45044145.0	45044416.0													3.03194	7.27905	4.4845							ENSG00000172992	DCAKD	1.0
chr17	45044146.0	45044354.0													2.37154	4.52148	2.50318							ENSG00000172992	DCAKD	1.0
chr17	45044168.0	45044406.0										2.4458	4.4801	2.43827										ENSG00000172992	DCAKD	1.0
chr17	45044804.0	45044962.0							2.43031	6.05137	3.92632													ENSG00000172992	DCAKD	1.0
chr17	45045204.0	45045354.0													2.54335	4.76104	2.63151							ENSG00000172992	DCAKD	1.0
chr17	45045224.0	45045412.0													2.3115	3.96507	2.04322							ENSG00000172992	DCAKD	1.0
chr17	45046177.0	45046327.0													2.5	4.63662	2.59678							ENSG00000172992	DCAKD	1.0
chr17	45046725.0	45046951.0										2.47462	6.92881	4.646										ENSG00000172992	DCAKD	1.0
chr17	45046806.0	45046986.0													2.95959	6.66854	4.02629							ENSG00000172992	DCAKD	1.0
chr17	45047256.0	45047449.0				3.45686	31.14687	28.99555																ENSG00000172992	DCAKD	1.0
chr17	45047261.0	45047454.0				3.48554	25.62476	23.43529																ENSG00000172992	DCAKD	1.0
chr17	45047268.0	45047488.0				3.27242	18.63681	16.50014																ENSG00000172992	DCAKD	1.0
chr17	45050518.0	45050699.0													2.56553	4.97315	2.75574							ENSG00000172992	DCAKD	1.0
chr17	45050832.0	45051780.0				9.089275	198.844595	195.98137																ENSG00000172992	DCAKD	0.84
chr17	45050837.0	45051059.0				3.11883	17.85633	15.73264																ENSG00000172992	DCAKD	1.0
chr17	45050841.0	45051780.0				11.34318	361.51877	358.66923																ENSG00000172992	DCAKD	0.84
chr17	45050950.0	45051113.0										2.16393	4.82141	2.87589										ENSG00000172992	DCAKD	1.0
chr17	45050955.0	45051144.0							2.2182	6.82991	4.63283													ENSG00000172992	DCAKD	1.0
chr17	45051191.0	45051780.0				17.58893	380.91675	377.21237																ENSG00000172992	DCAKD	0.75
chr17	45051225.0	45051762.0										16.86644	169.98599	165.85904										ENSG00000172992	DCAKD	0.76
chr17	45051257.0	45051771.0							15.26172	290.31708	285.63651													ENSG00000172992	DCAKD	0.73
chr17	45051259.0	45051761.0										19.63381	231.99133	227.55258										ENSG00000172992	DCAKD	0.74
chr17	45051266.0	45051755.0										10.64173	110.34364	106.42362										ENSG00000172992	DCAKD	0.75
chr17	45051288.0	45051785.0							18.59325	432.71973	427.99118													ENSG00000172992	DCAKD	0.69
chr17	45051303.0	45051771.0							12.40909	196.24701	192.15698													ENSG00000172992	DCAKD	0.7
chr17	45051458.0	45051676.0													3.75807	10.54301	7.10421							ENSG00000172992	DCAKD	0.8
chr17	45051475.0	45051666.0													3.49887	9.4494	6.18608							ENSG00000172992	DCAKD	0.82
chr17	45051475.0	45051713.0													7.18172	35.95951	31.82535							ENSG00000172992	DCAKD	0.66
chr17	45052066.0	45052683.0				2.19217	7.1327750000000005	5.2652																ENSG00000172992	DCAKD		1.0
chr17	45052074.0	45052601.0				2.243895	9.507325	7.641719999999999																ENSG00000172992	DCAKD		1.0
chr17	45052079.0	45052560.0				3.03318	23.5277	21.45499																ENSG00000172992	DCAKD		1.0
chr17	45052174.0	45052748.0													3.51097	8.77601	5.66106							ENSG00000172992	DCAKD		1.0
chr17	45052178.0	45052570.0							3.0082	14.48407	11.99529													ENSG00000172992	DCAKD		1.0
chr17	45052180.0	45052556.0							1.96365	5.1543	3.15583													ENSG00000172992	DCAKD		1.0
chr17	45052217.0	45052556.0							1.94768	5.38904	3.385													ENSG00000172992	DCAKD		1.0
chr17	45053760.0	45054263.0													2.63001	5.00759	2.84427							ENSG00000172992	DCAKD		1.0
chr17	45054676.0	45055015.0													3.61174	10.06326	6.67203							ENSG00000172992	DCAKD		1.0
chr17	45054702.0	45054887.0										2.54436	7.10549	4.801										ENSG00000172992	DCAKD		1.0
chr17	45054761.0	45054930.0							1.79228	3.64649	1.84414													ENSG00000172992	DCAKD		1.0
chr17	45055566.0	45055775.0													2.85183	5.80259	3.40661							ENSG00000172992	DCAKD		1.0
chr17	45060587.0	45061719.0				13.191253333333334	569.7692233333333	565.5474966666666																ENSG00000136448	NMT1		0.64
chr17	45060597.0	45061714.0				14.623156666666668	779.3502400000001	775.3446633333333																ENSG00000136448	NMT1		0.64
chr17	45060604.0	45061722.0				13.866366666666664	569.3977566666666	565.1731666666667																ENSG00000136448	NMT1		0.64
chr17	45060648.0	45061713.0										9.94641	99.84711	96.461135										ENSG00000136448	NMT1		0.63
chr17	45060667.0	45061852.0							9.567645	164.16458	160.320175													ENSG00000136448	NMT1		0.55
chr17	45060777.0	45061720.0							10.24062	198.03107	194.02317													ENSG00000136448	NMT1		0.57
chr17	45060795.0	45061718.0							11.147925	254.761785	250.858855													ENSG00000136448	NMT1		0.57
chr17	45060833.0	45061837.0													3.85941	9.80183	6.47898							ENSG00000136448	NMT1	0.52
chr17	45060875.0	45061704.0										9.270875	81.31243500000001	77.895885										ENSG00000136448	NMT1		0.53
chr17	45060890.0	45061762.0										7.70037	75.248505	71.7293										ENSG00000136448	NMT1	0.51
chr17	45060959.0	45061649.0													5.428003333333334	25.866359999999997	22.320220000000003							ENSG00000136448	NMT1		0.52
chr17	45062406.0	45062583.0													3.5809	8.74247	5.6322							ENSG00000136448	NMT1	1.0
chr17	45066689.0	45067192.0				6.35324	25.55621	23.32381																ENSG00000136448	NMT1	1.0
chr17	45066696.0	45067473.0				7.603375	42.11786	39.933865																ENSG00000136448	NMT1	1.0
chr17	45066701.0	45067187.0										2.7240450000000003	4.46335	2.5093699999999997										ENSG00000136448	NMT1	1.0
chr17	45066701.0	45067484.0				5.99394	31.70877	29.50429																ENSG00000136448	NMT1	1.0
chr17	45067279.0	45067448.0							2.17289	3.78397	1.99306													ENSG00000136448	NMT1	1.0
chr17	45068467.0	45068664.0							2.64961	6.16336	4.01585													ENSG00000136448	NMT1	1.0
chr17	45068489.0	45068664.0							2.50602	5.22466	3.19475													ENSG00000136448	NMT1	1.0
chr17	45071734.0	45071999.0							2.41071	5.04233	3.00959													ENSG00000136448	NMT1	1.0
chr17	45071789.0	45071999.0										2.42212	4.67948	2.75226										ENSG00000136448	NMT1	1.0
chr17	45073048.0	45073203.0				3.31249	6.8497	5.03051																ENSG00000136448	NMT1	1.0
chr17	45073815.0	45074128.0							2.34023	4.6741	2.69774													ENSG00000136448	NMT1	1.0
chr17	45073832.0	45074106.0							2.78311	6.62918	4.52777													ENSG00000136448	NMT1	1.0
chr17	45073839.0	45074116.0													2.96201	6.11304	3.61887							ENSG00000136448	NMT1	1.0
chr17	45073894.0	45074097.0				2.71022	4.58182	2.88111																ENSG00000136448	NMT1	1.0
chr17	45073895.0	45074055.0				2.87824	5.69795	3.97906																ENSG00000136448	NMT1	1.0
chr17	45075024.0	45075231.0													2.80469	5.32355	2.99547							ENSG00000136448	NMT1	1.0
chr17	45075816.0	45076108.0							2.2	3.75708	1.96256													ENSG00000136448	NMT1	1.0
chr17	45076315.0	45076495.0							2.43218	4.98088	2.99852													ENSG00000136448	NMT1	1.0			1.0	0.0	intron_variant
chr17	45076330.0	45076560.0				3.40156	7.98737	6.18																ENSG00000136448	NMT1	1.0			1.0	0.0	intron_variant
chr17	45076345.0	45076495.0				2.95025	4.96578	3.1903																ENSG00000136448	NMT1	1.0			1.0	0.0	intron_variant
chr17	45078071.0	45078529.0										2.42057	3.60488	1.77507										ENSG00000136448	NMT1	1.0
chr17	45078686.0	45078836.0							2.75609	6.70337	4.52832													ENSG00000136448	NMT1	1.0
chr17	45079378.0	45079728.0										2.82581	6.60164	4.34967										ENSG00000136448	NMT1	1.0
chr17	45079391.0	45079735.0							2.62295	5.91479	3.7989													ENSG00000136448	NMT1	1.0
chr17	45079534.0	45079708.0							2.34375	4.43425	2.53546													ENSG00000136448	NMT1	1.0
chr17	45081044.0	45081217.0										3.04452	5.56315	3.44972										ENSG00000136448	NMT1	1.0
chr17	45081828.0	45082212.0													3.38762	7.94706	4.99935							ENSG00000136448	NMT1	1.0
chr17	45081852.0	45082073.0				3.1399	6.80826	5.04176																ENSG00000136448	NMT1	1.0
chr17	45081854.0	45082135.0													3.54798	8.40615	5.34661							ENSG00000136448	NMT1	1.0
chr17	45081854.0	45082230.0										2.74446	5.20142	3.06977										ENSG00000136448	NMT1	1.0
chr17	45081879.0	45082212.0				3.16192	6.25252	4.45911																ENSG00000136448	NMT1	1.0
chr17	45081923.0	45082210.0							3.55161	9.86314	7.61017													ENSG00000136448	NMT1	1.0
chr17	45081926.0	45082220.0							2.8717	7.29151	5.06916													ENSG00000136448	NMT1	1.0
chr17	45084698.0	45084885.0							2.50965	5.23658	3.18859													ENSG00000136448	NMT1	1.0
chr17	45085295.0	45085445.0													2.90587	5.95547	3.56372							ENSG00000136448	NMT1	1.0
chr17	45085612.0	45085767.0							2.28354	4.24426	2.36573													ENSG00000136448	NMT1	1.0
chr17	45085632.0	45085782.0													2.77946	5.59602	3.27055							ENSG00000136448	NMT1	1.0
chr17	45086484.0	45086735.0										3.12891	6.98049	4.60643										ENSG00000136448	NMT1	1.0
chr17	45086499.0	45086684.0							2.9204	7.46643	5.31745													ENSG00000136448	NMT1	1.0
chr17	45086536.0	45086835.0				2.59109	3.99204	2.28661																ENSG00000136448	NMT1	1.0
chr17	45086569.0	45086726.0										3.04452	5.56315	3.44972										ENSG00000136448	NMT1	1.0
chr17	45087736.0	45087945.0													3.03712	7.10091	4.33698							ENSG00000136448	NMT1	1.0
chr17	45088018.0	45088278.0													3.30314	8.79761	5.67945							ENSG00000136448	NMT1	1.0
chr17	45088057.0	45088227.0							2.24115	4.22473	2.35426													ENSG00000136448	NMT1	1.0
chr17	45088977.0	45089127.0							2.24252	4.4594	2.56859	2.55447	4.05619	2.17548										ENSG00000136448	NMT1	1.0
chr17	45090866.0	45091100.0													2.63019	5.47391	3.1486							ENSG00000136448	NMT1	1.0
chr17	45091883.0	45092079.0													2.21687	3.91988	2.00664							ENSG00000136448	NMT1	1.0
chr17	45092721.0	45093414.0				22.29268	437.74228	434.34692																ENSG00000136448	NMT1	1.0
chr17	45092721.0	45093421.0				10.03291	114.371755	111.87141																ENSG00000136448	NMT1	1.0
chr17	45092721.0	45093425.0				10.716105	147.808835	145.12281																ENSG00000136448	NMT1	1.0
chr17	45092808.0	45093282.0													5.12325	22.16652	18.44824							ENSG00000136448	NMT1	1.0
chr17	45092870.0	45093294.0										3.77622	9.3017	6.93013										ENSG00000136448	NMT1	1.0
chr17	45092936.0	45093229.0							2.74799	8.5081	6.20774													ENSG00000136448	NMT1	1.0
chr17	45092960.0	45093177.0													3.43392	9.69741	6.38739							ENSG00000136448	NMT1	1.0
chr17	45092977.0	45093177.0							2.59355	6.87293	4.7492													ENSG00000136448	NMT1	1.0
chr17	45092995.0	45093215.0							2.46491	6.47048	4.30539													ENSG00000136448	NMT1	1.0
chr17	45092997.0	45093333.0										4.16908	13.00563	10.35234										ENSG00000136448	NMT1	1.0
chr17	45093027.0	45093297.0										2.38193	5.20272	3.17868										ENSG00000136448	NMT1	1.0
chr17	45093505.0	45093905.0													2.55803	5.54286	3.1784							ENSG00000136448	NMT1	1.0
chr17	45093532.0	45093855.0										2.55249	6.11329	3.93262										ENSG00000136448	NMT1	1.0
chr17	45093575.0	45093778.0										3.04183	7.31101	4.90354										ENSG00000136448	NMT1	1.0
chr17	45093588.0	45093993.0							2.42725	6.619669999999999	4.46643													ENSG00000136448	NMT1	1.0
chr17	45093636.0	45093900.0													2.42845	5.23764	3.03184							ENSG00000136448	NMT1	1.0
chr17	45093671.0	45093970.0							2.1978	4.85269	2.90596													ENSG00000136448	NMT1	1.0
chr17	45097035.0	45097443.0													2.81426	6.91007	4.24537							ENSG00000136448	NMT1	1.0			1.0	0.0
chr17	45097243.0	45097531.0							2.03666	4.47203	2.51432													ENSG00000136448	NMT1	1.0
chr17	45098209.0	45098359.0										2.72639	6.26752	3.96119										ENSG00000136448	NMT1	1.0
chr17	45098432.0	45098773.0													2.31214	4.57967	2.55057							ENSG00000136448	NMT1	1.0			1.0	0.0	3_prime_UTR_variant
chr17	45098443.0	45098762.0							2.29161	6.18751	4.12093													ENSG00000136448	NMT1	1.0			1.0	0.0	3_prime_UTR_variant
chr17	45098518.0	45098778.0													2.40722	4.63304	2.57489							ENSG00000136448	NMT1	1.0			1.0	0.0	3_prime_UTR_variant
chr17	45098566.0	45098758.0										2.70662	6.20052	3.89922										ENSG00000136448	NMT1	1.0			1.0	0.0	3_prime_UTR_variant
chr17	45098574.0	45098773.0				2.91292	10.36383	8.43434																ENSG00000136448	NMT1	1.0			1.0	0.0	3_prime_UTR_variant
chr17	45098581.0	45098784.0							2.3166	6.55267	4.38286													ENSG00000136448	NMT1	1.0			1.0	0.0	3_prime_UTR_variant
chr17	45098634.0	45098784.0				2.13659	4.19024	2.47587																ENSG00000136448	NMT1	1.0			1.0	0.0	3_prime_UTR_variant
chr17	45098992.0	45099625.0				7.745093333333333	74.04465666666665	71.75554333333334																ENSG00000136448	NMT1	1.0
chr17	45099027.0	45099621.0				11.0435	160.675145	158.138165																ENSG00000136448	NMT1	1.0
chr17	45099161.0	45099626.0				8.934675	101.47609	98.925495																ENSG00000136448	NMT1	1.0
chr17	45099165.0	45099591.0							6.52667	55.24449	52.35433													ENSG00000136448	NMT1	1.0
chr17	45099182.0	45099591.0							6.32982	53.4231	50.36812													ENSG00000136448	NMT1	1.0
chr17	45099186.0	45099497.0										4.79846	19.78332	16.97874										ENSG00000136448	NMT1	1.0
chr17	45099190.0	45099591.0							4.54416	28.34779	25.57025													ENSG00000136448	NMT1	1.0
chr17	45099193.0	45099573.0										8.60342	45.03877	42.02258										ENSG00000136448	NMT1	1.0
chr17	45099198.0	45099553.0										4.44612	21.13009	18.19221										ENSG00000136448	NMT1	1.0
chr17	45099206.0	45099428.0													2.66055	6.20187	3.68614							ENSG00000136448	NMT1	1.0
chr17	45101749.0	45101922.0							1.95098	4.42243	2.52496													ENSG00000136448	NMT1	1.0
chr17	45102467.0	45102794.0													2.29973	5.02187	2.85598							ENSG00000136448	NMT1	1.0
chr17	45102479.0	45102794.0										2.13493	3.87361	1.95532										ENSG00000136448	NMT1	1.0
chr17	45102671.0	45102868.0										2.31288	5.80401	3.68233										ENSG00000136448	NMT1	1.0
chr17	45102802.0	45103164.0													2.11599	4.01367	2.0824							ENSG00000136448	NMT1	1.0
chr17	45103836.0	45103986.0													2.15633	4.26214	2.26352							ENSG00000136448	NMT1	1.0
chr17	45104235.0	45104404.0							1.96424	4.48723	2.59129													ENSG00000136448	NMT1	1.0
chr17	45104561.0	45104776.0							2.51243	8.38499	6.18789													ENSG00000136448	NMT1	1.0
chr17	45104974.0	45105175.0							1.8509	3.71737	1.92694													ENSG00000136448	NMT1	1.0
chr17	45105017.0	45105536.0				2.2147	5.36714	3.66923																ENSG00000136448	NMT1	1.0
chr17	45105127.0	45105514.0										2.62707	5.15421	3.09821										ENSG00000136448	NMT1	1.0
chr17	45105221.0	45105585.0							2.71672	10.64332	8.24736													ENSG00000136448	NMT1	1.0
chr17	45105262.0	45105423.0				2.22874	5.65548	3.9018																ENSG00000136448	NMT1	1.0
chr17	45105322.0	45105585.0										3.4005	14.36909	11.59622										ENSG00000136448	NMT1	1.0
chr17	45107667.0	45107956.0							1.88501	4.17534	2.2777													ENSG00000136448	NMT1	1.0
chr17	45109057.0	45109712.0				2.0552066666666664	5.309263333333333	3.5686033333333333																ENSG00000161714	PLCD3	1.0
chr17	45109217.0	45109399.0				2.0282	4.98102	3.30786																ENSG00000161714	PLCD3	1.0
chr17	45110520.0	45110698.0										2.02323	3.68373	1.84006										ENSG00000161714	PLCD3	1.0
chr17	45111296.0	45111630.0				1.96675	4.75221	3.04465																ENSG00000161714	PLCD3	1.0
chr17	45111373.0	45111581.0				2.06476	5.45101	3.75058																ENSG00000161714	PLCD3	1.0
chr17	45111518.0	45111674.0													2.24647	5.39421	3.15914							ENSG00000161714	PLCD3	1.0
chr17	45112529.0	45112839.0							2.35197	8.60926	6.30488													ENSG00000161714	PLCD3	1.0
chr17	45112630.0	45112825.0							1.79992	3.94834	2.13461													ENSG00000161714	PLCD3	1.0
chr17	45112689.0	45113210.0										2.06932	5.09455	3.11461										ENSG00000161714	PLCD3	1.0
chr17	45112986.0	45113210.0							1.82141	3.92587	2.0566													ENSG00000161714	PLCD3	1.0
chr17	45112986.0	45113215.0							1.76248	3.68756	1.89997													ENSG00000161714	PLCD3	1.0
chr17	45112998.0	45113257.0										1.97183	3.58581	1.75944										ENSG00000161714	PLCD3	1.0
chr17	45113196.0	45113351.0													2.20234	4.87108	2.71329							ENSG00000161714	PLCD3	1.0
chr17	45114127.0	45114353.0							1.96507	4.99501	2.9661													ENSG00000161714	PLCD3	1.0
chr17	45114210.0	45114397.0							2.1061	6.56387	4.39738													ENSG00000161714	PLCD3	1.0
chr17	45114238.0	45114589.0				2.17444	6.14727	4.41617																ENSG00000161714	PLCD3	1.0
chr17	45116526.0	45116902.0							1.87776	4.9561	2.97597													ENSG00000161714	PLCD3	1.0
chr17	45116620.0	45116939.0							1.91631	5.0384	3.07796													ENSG00000161714	PLCD3	1.0
chr17	45116715.0	45116965.0										2.99065	9.43004	7.04837										ENSG00000161714	PLCD3	1.0
chr17	45118025.0	45118220.0							1.85929	4.33661	2.422													ENSG00000161714	PLCD3	1.0
chr17	45118030.0	45118257.0							1.73247	3.5906	1.81292													ENSG00000161714	PLCD3	1.0
chr17	45120501.0	45121229.0													2.19997	5.191325	2.99423							ENSG00000161714	PLCD3	1.0
chr17	45120598.0	45121247.0							1.90161	4.72036	2.78337													ENSG00000161714	PLCD3	1.0
chr17	45120656.0	45121430.0										2.30097	7.43314	5.08745										ENSG00000161714	PLCD3	1.0
chr17	45120723.0	45120924.0													2.15779	4.69025	2.57635							ENSG00000161714	PLCD3	1.0
chr17	45120859.0	45121274.0										2.29283	5.59542	3.36848										ENSG00000161714	PLCD3	1.0
chr17	45120879.0	45121224.0													2.51406	6.96885	4.26695							ENSG00000161714	PLCD3	1.0
chr17	45120973.0	45121160.0										2.18659	4.5898	2.61591										ENSG00000161714	PLCD3	1.0
chr17	45120993.0	45121309.0							1.85866	4.62192	2.70348													ENSG00000161714	PLCD3	1.0
chr17	45122710.0	45122860.0							1.88679	4.48607	2.52719													ENSG00000161714	PLCD3	1.0
chr17	45122712.0	45122870.0				1.99079	7.03001	5.25849																ENSG00000161714	PLCD3	1.0
chr17	45123780.0	45124221.0							2.29189	7.7355	5.48599													ENSG00000161714	PLCD3	1.0
chr17	45123787.0	45124688.0				8.78746	210.808325	208.072795																ENSG00000161714	PLCD3	1.0
chr17	45123836.0	45124786.0				6.660443333333333	96.32236333333331	93.91105333333331																ENSG00000161714	PLCD3	1.0
chr17	45123851.0	45124774.0				7.589815	133.72516000000002	131.018315																ENSG00000161714	PLCD3	1.0
chr17	45123970.0	45124313.0										4.36229	20.71148	18.03087										ENSG00000161714	PLCD3	1.0
chr17	45123988.0	45124313.0										2.73848	11.59957	8.93691										ENSG00000161714	PLCD3	1.0
chr17	45123990.0	45124297.0							2.47565	9.97371	7.71778													ENSG00000161714	PLCD3	1.0
chr17	45124013.0	45124533.0													2.773145	8.82941	6.04996							ENSG00000161714	PLCD3	1.0
chr17	45124019.0	45124253.0							2.35901	9.53413	7.18661													ENSG00000161714	PLCD3	1.0
chr17	45124024.0	45124337.0										2.69255	8.56982	6.08077										ENSG00000161714	PLCD3	1.0
chr17	45127164.0	45127972.0													2.201003333333333	4.956226666666667	2.783916666666667							ENSG00000161714	PLCD3	1.0
chr17	45127340.0	45127850.0													2.29123	5.947	3.55775							ENSG00000161714	PLCD3	1.0
chr17	45127372.0	45127894.0							2.10057	7.7999	5.54047													ENSG00000161714	PLCD3	1.0
chr17	45127464.0	45127710.0													2.59658	7.79324	4.95745							ENSG00000161714	PLCD3	1.0
chr17	45127511.0	45127854.0										2.00172	4.31698	2.29564										ENSG00000161714	PLCD3	1.0
chr17	45127513.0	45127775.0							1.91356	5.72161	3.68044													ENSG00000161714	PLCD3	1.0
chr17	45127518.0	45127979.0				2.2874	13.34145	11.34379																ENSG00000161714	PLCD3	1.0
chr17	45127545.0	45127791.0										2.42174	6.9483	4.70989										ENSG00000161714	PLCD3	1.0
chr17	45127572.0	45127850.0							1.97642	6.07411	3.94779													ENSG00000161714	PLCD3	1.0
chr17	45127585.0	45127992.0				2.064535	12.34185	10.436135																ENSG00000161714	PLCD3	1.0
chr17	45127596.0	45127852.0										2.02831	5.61632	3.51546										ENSG00000161714	PLCD3	1.0
chr17	45127616.0	45127766.0				1.88986	6.00591	4.18452																ENSG00000161714	PLCD3	1.0
chr17	45127951.0	45128128.0							1.62552	3.50095	1.73229													ENSG00000161714	PLCD3	1.0
chr17	45128312.0	45128490.0							1.74336	4.71872	2.7608													ENSG00000161714	PLCD3	1.0
chr17	45129815.0	45130358.0													2.37653	5.5698	3.22664							ENSG00000161714	PLCD3	1.0
chr17	45129938.0	45130154.0							1.9059	6.12785	4.00751													ENSG00000161714	PLCD3	1.0
chr17	45130084.0	45130358.0							1.68803	3.94742	2.07379													ENSG00000161714	PLCD3	1.0
chr17	45130326.0	45130588.0													2.08401	4.38917	2.33088							ENSG00000161714	PLCD3	1.0
chr17	45130947.0	45131244.0													2.39095	6.27791	3.77614							ENSG00000161714,ENSG00000181513	PLCD3,ACBD4	1.0	1.0
chr17	45131889.0	45132177.0							1.62008	4.29675	2.38616													ENSG00000161714,ENSG00000181513	PLCD3,ACBD4	1.0	1.0
chr17	45131974.0	45132263.0							2.32678	15.23963	12.84344													ENSG00000161714,ENSG00000181513	PLCD3,ACBD4	1.0	1.0
chr17	45131997.0	45133513.0				3.32063	73.37641799999999	71.05024599999999																ENSG00000161714,ENSG00000181513	PLCD3,ACBD4		0.66,0.66
chr17	45131998.0	45133513.0				3.2694025	51.7098075	49.3363925																ENSG00000161714,ENSG00000181513	PLCD3,ACBD4		0.66,0.66
chr17	45132011.0	45132264.0							1.6429	4.53023	2.62121													ENSG00000161714,ENSG00000181513	PLCD3,ACBD4	1.0	1.0
chr17	45132011.0	45132288.0				1.62573	5.31119	3.52366																ENSG00000161714,ENSG00000181513	PLCD3,ACBD4	1.0	1.0
chr17	45132056.0	45132288.0										2.05778	6.16268	3.98713										ENSG00000161714,ENSG00000181513	PLCD3,ACBD4	1.0	1.0
chr17	45132064.0	45132264.0										2.38013	10.32685	7.73304										ENSG00000161714,ENSG00000181513	PLCD3,ACBD4	1.0	1.0
chr17	45132067.0	45132263.0										2.18152	7.04193	4.66385										ENSG00000161714,ENSG00000181513	PLCD3,ACBD4	1.0	1.0
chr17	45132368.0	45133053.0										2.586656666666667	12.423516666666666	10.080903333333334										ENSG00000161714,ENSG00000181513	PLCD3,ACBD4		0.79,0.79
chr17	45132407.0	45132681.0							1.92132	7.80195	5.54247													ENSG00000161714,ENSG00000181513	PLCD3,ACBD4		0.61,0.61
chr17	45132424.0	45133481.0										2.093815	6.428295	4.2286725										ENSG00000161714,ENSG00000181513	PLCD3,ACBD4		0.91,0.91
chr17	45132424.0	45133513.0				4.14182	69.9733	67.382565																ENSG00000161714,ENSG00000181513	PLCD3,ACBD4		0.92,0.92
chr17	45132658.0	45133019.0							1.91555	8.4373	6.23853													ENSG00000161714,ENSG00000181513	PLCD3,ACBD4		1.0,1.0
chr17	45132832.0	45133508.0										2.53436	11.81597	9.13975										ENSG00000161714,ENSG00000181513	PLCD3,ACBD4		1.0,1.0
chr17	45132837.0	45133523.0							2.509435	19.62174	17.18205													ENSG00000161714,ENSG00000181513	PLCD3,ACBD4		1.0,1.0
chr17	45132879.0	45133513.0							2.48032	18.335265	15.940105													ENSG00000161714,ENSG00000181513	PLCD3,ACBD4		1.0,1.0
chr17	45132903.0	45133503.0													2.1734549999999997	5.31268	3.021525							ENSG00000161714,ENSG00000181513	PLCD3,ACBD4		1.0,1.0
chr17	45133222.0	45133513.0							3.10935	31.76323	29.10681													ENSG00000161714,ENSG00000181513	PLCD3,ACBD4		1.0,1.0
chr17	45133251.0	45133513.0										4.47436	38.29619	35.35651										ENSG00000161714,ENSG00000181513	PLCD3,ACBD4		1.0,1.0
chr17	45135268.0	45135827.0							8.09842	183.63571	179.62318													ENSG00000161714,ENSG00000181513	PLCD3,ACBD4		1.0,1.0
chr17	45135273.0	45135962.0				8.66654	255.85046	252.49982																ENSG00000161714,ENSG00000181513	PLCD3,ACBD4		1.0,1.0
chr17	45135277.0	45135940.0				10.1545	507.14694	503.62415																ENSG00000161714,ENSG00000181513	PLCD3,ACBD4		1.0,1.0
chr17	45135277.0	45135962.0				5.913855	157.86569	154.92533	6.95	134.888	131.16632													ENSG00000161714,ENSG00000181513	PLCD3,ACBD4		1.0,1.0
chr17	45135280.0	45135754.0										7.8926	105.03482	101.50488										ENSG00000161714,ENSG00000181513	PLCD3,ACBD4		1.0,1.0
chr17	45135285.0	45135952.0							8.87079	231.85066	227.97682													ENSG00000161714,ENSG00000181513	PLCD3,ACBD4		1.0,1.0
chr17	45135285.0	45135962.0										3.457095	27.511675	24.84877										ENSG00000161714,ENSG00000181513	PLCD3,ACBD4		1.0,1.0
chr17	45135300.0	45135766.0										8.33524	102.79638	99.15945										ENSG00000161714,ENSG00000181513	PLCD3,ACBD4		1.0,1.0
chr17	45135314.0	45135804.0													3.46348	14.93966	11.51085							ENSG00000161714,ENSG00000181513	PLCD3,ACBD4		1.0,1.0
chr17	45135505.0	45135839.0													2.17799	4.44885	2.4268							ENSG00000161714,ENSG00000181513	PLCD3,ACBD4		1.0,1.0
chr17	45136915.0	45137310.0													2.40564	5.2892	3.00837							ENSG00000161714,ENSG00000181513	PLCD3,ACBD4	1.0	1.0
chr17	45139258.0	45139491.0													2.5498	6.25	3.75345							ENSG00000181513	ACBD4	1.0
chr17	45141701.0	45141857.0													2.17847	4.12625	2.17412							ENSG00000181513	ACBD4	1.0
chr17	45143263.0	45143900.0													2.24449	4.58144	2.53341							ENSG00000181513,ENSG00000186834	ACBD4,HEXIM1	1.0	0.67
chr17	45144695.0	45145079.0													2.72521	7.58019	4.75047							ENSG00000186834	HEXIM1		1.0
chr17	45144707.0	45144951.0										2.25851	8.90442	6.40825										ENSG00000186834	HEXIM1		1.0
chr17	45144758.0	45145107.0													2.249625	4.77466	2.662495							ENSG00000186834	HEXIM1		1.0
chr17	45145887.0	45146235.0													2.50951	6.23588	3.71901							ENSG00000186834	HEXIM1		1.0					0.005441	2.0
chr17	45146876.0	45147058.0													2.52157	7.00276	4.29565							ENSG00000186834	HEXIM1		1.0
chr17	45147200.0	45147486.0							1.91049	8.07784	5.80552													ENSG00000186834	HEXIM1		1.0
chr17	45147200.0	45147971.0							2.76836	30.729799999999997	28.203645													ENSG00000186834	HEXIM1		1.0
chr17	45147239.0	45147972.0				3.16186	66.37761	63.98468																ENSG00000186834	HEXIM1		1.0
chr17	45147452.0	45147972.0				4.33488	106.59575	103.78848																ENSG00000186834	HEXIM1		1.0
chr17	45147465.0	45149527.0				4.953948	161.68660400000002	158.831592																ENSG00000186834	HEXIM1	0.51
chr17	45147577.0	45147905.0										2.96353	16.41354	13.82156										ENSG00000186834	HEXIM1		1.0
chr17	45147577.0	45147915.0							3.52207	39.72947	36.79934													ENSG00000186834	HEXIM1		1.0
chr17	45147583.0	45147962.0							3.35196	36.79352	33.92583													ENSG00000186834	HEXIM1		1.0
chr17	45147609.0	45147852.0										2.72991	14.81314	12.02844										ENSG00000186834	HEXIM1		1.0
chr17	45147612.0	45147823.0													2.27006	4.79133	2.72241							ENSG00000186834	HEXIM1		1.0
chr17	45147622.0	45147915.0										2.92683	14.46944	11.77777										ENSG00000186834	HEXIM1		1.0
chr17	45147635.0	45147824.0													2.62037	7.75305	4.92163							ENSG00000186834	HEXIM1		1.0
chr17	45148097.0	45148719.0													2.9146	9.75327	6.784765							ENSG00000186834	HEXIM1		0.61
chr17	45148102.0	45149063.0				8.752905	390.8351	387.102095																ENSG00000186834	HEXIM1	0.61
chr17	45148107.0	45148726.0										6.71655	92.30957	88.54688										ENSG00000186834	HEXIM1		0.59
chr17	45148107.0	45148731.0							9.950905	309.791365	305.358445													ENSG00000186834	HEXIM1		0.59
chr17	45148107.0	45148737.0							9.8465	266.70322	262.15219													ENSG00000186834	HEXIM1		0.58
chr17	45148107.0	45148915.0										9.51456	149.81419	145.96014										ENSG00000186834	HEXIM1	0.54
chr17	45148107.0	45148920.0										9.37231	132.53619	128.67973										ENSG00000186834	HEXIM1	0.55
chr17	45148107.0	45150002.0				4.9948	222.766156	220.112464																ENSG00000186834	HEXIM1	0.81
chr17	45148211.0	45148714.0													2.991545	9.260835	6.0502400000000005							ENSG00000186834	HEXIM1		0.52
chr17	45149171.0	45149366.0													2.59973	5.98701	3.57549							ENSG00000186834	HEXIM1	1.0
chr17	45149171.0	45149538.0				4.50877	114.36437	111.52044																ENSG00000186834	HEXIM1	1.0
chr17	45149199.0	45149402.0													2.36644	5.65744	3.27393							ENSG00000186834	HEXIM1	1.0
chr17	45149199.0	45149493.0							2.47962	16.46344	13.9258													ENSG00000186834	HEXIM1	1.0
chr17	45149204.0	45149494.0										3.03818	16.62711	14.03072										ENSG00000186834	HEXIM1	1.0
chr17	45149214.0	45149494.0							2.54157	17.05057	14.47595	2.71171	11.58506	8.9742										ENSG00000186834	HEXIM1	1.0
chr17	45149216.0	45149494.0							2.15883	13.0017	10.65815													ENSG00000186834	HEXIM1	1.0
chr17	45149222.0	45149457.0										2.6422	12.81816	10.10225										ENSG00000186834	HEXIM1	1.0
chr17	45149724.0	45150029.0				1.7388	9.07199	7.17909																ENSG00000186834	HEXIM1	1.0
chr17	45155401.0	45155870.0							2.159285	3.853029999999999	2.033815
chr17	45155420.0	45155811.0							2.6761999999999997	6.425705	4.26806
chr17	45155789.0	45155968.0							2.32848	4.88285	2.90955
chr17	45156235.0	45156431.0										2.49703	4.48633	2.4438
chr17	45156235.0	45156496.0													2.72031	4.76963	2.63151
chr17	45156346.0	45156537.0													2.72921	4.95654	2.80222
chr17	45160680.0	45162258.0				10.20598	328.29263	324.801515																ENSG00000168517	HEXIM2		0.76
chr17	45160732.0	45162017.0				10.367315	300.589025	297.139655																ENSG00000168517	HEXIM2		0.89
chr17	45160738.0	45162015.0							7.767925	149.75269500000002	146.08093													ENSG00000168517	HEXIM2		0.89
chr17	45160770.0	45162016.0							5.629476666666666	84.96639	81.82144													ENSG00000168517	HEXIM2		0.89
chr17	45160770.0	45162075.0				10.94993	503.14065	499.680145																ENSG00000168517	HEXIM2		0.85
chr17	45160779.0	45162092.0							7.944330000000001	159.78751499999998	156.300565													ENSG00000168517	HEXIM2		0.83
chr17	45160906.0	45162344.0										5.855626666666667	56.85221333333334	54.02676333333333										ENSG00000168517	HEXIM2		0.67
chr17	45160997.0	45161240.0										3.08452	11.82988	9.21236										ENSG00000168517	HEXIM2		1.0
chr17	45161019.0	45162023.0										5.6511949999999995	54.877965	51.683454999999995										ENSG00000168517	HEXIM2		0.85
chr17	45161139.0	45161519.0													2.74273	5.82332	3.45617							ENSG00000168517	HEXIM2		1.0
chr17	45161371.0	45161989.0										12.46898	146.64293	142.6851										ENSG00000168517	HEXIM2		0.82
chr17	45161559.0	45162060.0													6.19247	35.29005	31.1722							ENSG00000168517	HEXIM2		0.63
chr17	45161559.0	45162344.0													3.5468	10.81098	7.34202							ENSG00000168517	HEXIM2	0.6
chr17	45161640.0	45162254.0													3.28587	8.52824	5.451915							ENSG00000168517	HEXIM2	0.62
chr17	45162152.0	45162306.0							2.03947	6.96044	4.75579													ENSG00000168517	HEXIM2	1.0
chr17	45162242.0	45162549.0							1.77524	4.8241	2.83445													ENSG00000168517	HEXIM2	1.0
chr17	45164707.0	45165038.0													2.60323	5.99942	3.52601							ENSG00000168517	HEXIM2	1.0
chr17	45165020.0	45165620.0													2.42697	5.09802	2.91789							ENSG00000168517	HEXIM2	1.0
chr17	45165224.0	45165491.0													2.6087	6.17177	3.66697							ENSG00000168517	HEXIM2	1.0
chr17	45169080.0	45169496.0							1.85786	4.320235	2.44907													ENSG00000168517	HEXIM2	1.0
chr17	45169200.0	45169388.0										1.98728	3.38002	1.58608										ENSG00000168517	HEXIM2	1.0
chr17	45170370.0	45171135.0													2.4702966666666666	5.347243333333332	3.06631
chr17	45170412.0	45171629.0				3.36288	16.31332	14.246755
chr17	45170433.0	45171649.0				3.53833	20.317355	18.21406
chr17	45170445.0	45171681.0				3.36003	22.683256666666665	20.67728333333333
chr17	45170671.0	45171149.0										2.01596	3.38546	1.59047
chr17	45170675.0	45171134.0										2.9569	10.58895	7.97515
chr17	45170859.0	45171160.0										2.9695	8.77201	6.42094
chr17	45171782.0	45173329.0							2.862468	17.4346	15.332784
chr17	45171928.0	45173210.0							2.745756666666667	12.276926666666666	10.130543333333334
chr17	45171941.0	45173210.0							2.96842	14.91445	12.499506666666669
chr17	45171946.0	45172299.0				2.45519	8.33786	6.42304
chr17	45171967.0	45173015.0				2.74582	15.484543333333336	13.55984
chr17	45171984.0	45172457.0				2.801	13.20464	11.20904
chr17	45172187.0	45172348.0													2.45283	5.04929	2.87835
chr17	45172249.0	45173067.0										4.23129	21.078325	18.700555
chr17	45172266.0	45172469.0													2.46688	5.23431	2.97097
chr17	45172530.0	45172978.0				3.51734	19.2744	17.12694
chr17	45172569.0	45173000.0										6.13288	34.15007	31.12889
chr17	45172588.0	45172956.0													2.5071700000000003	5.399715	3.0945799999999997
chr17	45172588.0	45173048.0										5.33248	34.28436	31.12944
chr17	45172619.0	45173253.0				2.568805	11.27041	9.354335
chr17	45172704.0	45172990.0													2.89991	7.39299	4.5949
chr17	45173042.0	45173192.0													2.24417	4.23465	2.26154
chr17	45173105.0	45173280.0				2.70205	10.71492	8.73488
chr17	45175887.0	45176237.0							1.86567	3.7112	1.92891
chr17	45175994.0	45176864.0				4.03884	24.58128	22.42881
chr17	45176100.0	45176829.0				4.852245	32.82165	30.574305
chr17	45176118.0	45176839.0				3.51997	22.67586	20.658679999999997
chr17	45177601.0	45178387.0													2.77428	5.41169	3.17276
chr17	45177709.0	45178176.0							2.60185	7.36316	5.13706
chr17	45177709.0	45178366.0										2.38124	5.008155	3.0242449999999996
chr17	45177714.0	45178209.0													3.0463500000000003	6.747075	4.094055
chr17	45177746.0	45178382.0							2.52299	5.93113	3.854425
chr17	45177764.0	45177972.0													3.79333	9.87242	6.77709
chr17	45177784.0	45178428.0				2.40198	5.93354	4.2082
chr17	45177791.0	45178061.0										3.01205	5.67661	3.44221
chr17	45179254.0	45179738.0													2.79627	5.30111	2.99547
chr17	45179906.0	45180092.0										2.63418	4.24306	2.23146
chr17	45182341.0	45182698.0										2.4237	5.08683	3.1074
chr17	45182393.0	45182586.0										2.72405	4.45151	2.49176
chr17	45182412.0	45182639.0							3.52665	12.88962	10.41967
chr17	45182422.0	45183019.0													2.927565	6.12357	3.65139
chr17	45182426.0	45182674.0							2.59276	5.96226	3.84319
chr17	45182427.0	45183240.0							2.93275	7.781610000000001	5.64997
chr17	45182429.0	45182734.0													3.48558	8.93467	5.75982
chr17	45182436.0	45182586.0										2.94408	5.32098	3.12037
chr17	45182442.0	45182704.0				2.83401	6.62898	4.87584
chr17	45182757.0	45183211.0							2.5585	6.094860000000001	3.99122
chr17	45182849.0	45183239.0													3.73582	9.4437	6.19898
chr17	45182859.0	45183256.0										2.71845	6.24063	4.04704
chr17	45182968.0	45183219.0													2.93824	5.86127	3.39868
chr17	45182993.0	45183219.0							2.15457	3.72718	1.91502
chr17	45183726.0	45184433.0				8.1579	37.50455	35.18851
chr17	45183788.0	45184183.0				7.1964	27.33111	25.07659
chr17	45183793.0	45184277.0				9.98767	54.81027	52.48443
chr17	45183834.0	45183988.0							2.44344	5.15435	3.15583
chr17	45184331.0	45184483.0													2.67113	4.80522	2.61746
chr17	45184778.0	45185035.0							3.20963	8.69037	6.39467
chr17	45184836.0	45184998.0													2.71429	4.75456	2.63151
chr17	45184903.0	45185063.0													2.67113	4.80522	2.61746
chr17	45185894.0	45186044.0							2.25064	3.9077	2.09809
chr17	45186786.0	45187215.0													2.49508	4.19803	2.23181
chr17	45186801.0	45187225.0										2.35064	4.45589	2.59233
chr17	45188974.0	45189124.0													2.86567	5.4854	3.17998
chr17	45190061.0	45190422.0							2.22916	4.18529	2.31285
chr17	45190115.0	45190518.0													2.9062099999999997	5.685370000000001	3.363225
chr17	45190117.0	45190528.0							2.78396	5.94995	3.89615
chr17	45190239.0	45190506.0							2.30991	4.32765	2.41361
chr17	45190279.0	45190521.0													3.33891	7.58326	4.77184
chr17	45190376.0	45190526.0				2.60316	3.86825	2.16857
chr17	45190811.0	45190977.0										2.63418	4.24306	2.23146
chr17	45191099.0	45191300.0													2.9745	5.77085	3.38964
chr17	45192125.0	45192313.0							2.60919	5.10175	3.11615
chr17	45192137.0	45192335.0							2.99956	8.32206	6.02935
chr17	45192169.0	45192359.0										2.61175	5.56954	3.50175
chr17	45196736.0	45196887.0													2.5522	4.78636	2.64435
chr17	45197060.0	45197493.0													2.92056	6.36418	3.82387
chr17	45197111.0	45197355.0													2.9703	6.32455	3.81466
chr17	45197132.0	45198237.0							10.12338	103.79598	100.56991
chr17	45197174.0	45198232.0							5.425685	44.42006	41.844305
chr17	45197378.0	45198232.0				8.479439999999999	157.48345333333333	154.87000666666668
chr17	45197469.0	45197690.0													2.5413	4.46275	2.45484
chr17	45197477.0	45198232.0				19.60687	356.79941	353.16022
chr17	45197541.0	45198232.0				22.42196	653.18768	649.40759
chr17	45197563.0	45198204.0							7.89786	73.4296	70.1653
chr17	45197612.0	45198199.0													5.01193	17.81305	14.25682
chr17	45197749.0	45198232.0										13.91753	107.3444	103.79727
chr17	45197793.0	45198212.0										12.44263	91.52929	87.97882
chr17	45197828.0	45198232.0										5.7009	32.44108	29.31237
chr17	45200809.0	45201010.0													3.47247	8.19127	5.28557
chr17	45201371.0	45201605.0										2.36855	4.64053	2.75183
chr17	45206145.0	45206563.0													3.8209	9.6909	6.35161
chr17	45206332.0	45206595.0													3.0718	6.41761	3.82853
chr17	45206379.0	45206547.0										2.63418	4.24306	2.23146
chr17	45206396.0	45206563.0							2.4236	4.54989	2.62581
chr17	45206413.0	45206641.0							2.26293	3.82669	2.03063
chr17	45206784.0	45207204.0				2.87824	5.69795	3.97906
chr17	45206833.0	45206988.0							2.7248	5.768	3.66187
chr17	45206906.0	45207337.0							2.54003	4.89769	2.94759
chr17	45207108.0	45207386.0													3.00666	5.85437	3.40661
chr17	45207238.0	45207625.0							2.35546	4.21679	2.31477
chr17	45207490.0	45207706.0							3.37458	8.81188	6.49923
chr17	45207955.0	45208329.0							2.82279	6.41722	4.25979																					0.001163	1.0
chr17	45208129.0	45208365.0										2.52304	5.13612	3.11994																		0.001163	1.0
chr17	45208546.0	45208746.0													3.14983	6.42641	3.82564
chr17	45209298.0	45209815.0							2.2532933333333336	4.428783333333333	2.48991
chr17	45209589.0	45209829.0				2.9703	6.32455	4.57881
chr17	45212436.0	45212908.0													4.23028	11.72886	8.03407
chr17	45212464.0	45212824.0													4.61347	14.78487	10.90441
chr17	45212489.0	45212933.0							2.789005	7.71186	5.5791249999999994
chr17	45212495.0	45212922.0				2.9682	5.75442	3.94073
chr17	45212529.0	45212933.0							2.565155	6.682005	4.49946
chr17	45212530.0	45212915.0							2.643395	6.61784	4.451545
chr17	45212537.0	45212933.0				3.09075	7.09969	5.330345
chr17	45212731.0	45212906.0													2.97582	6.34049	3.80309
chr17	45213598.0	45213821.0							2.00927	3.54393	1.75369
chr17	45213601.0	45213875.0										2.41313	4.78455	2.84372
chr17	45213641.0	45213809.0							2.59973	5.98701	3.87649
chr17	45214091.0	45214367.0													2.78481	5.44089	3.09309
chr17	45216359.0	45216579.0										2.18894	3.39522	1.59873
chr17	45218902.0	45219279.0							3.99091	24.34905	21.66015													ENSG00000184922	FMNL1		1.0
chr17	45218907.0	45219283.0										4.77157	18.66178	16.02223										ENSG00000184922	FMNL1		1.0
chr17	45218910.0	45219538.0				4.597945	36.512675	34.463735																ENSG00000184922	FMNL1		1.0
chr17	45218910.0	45219630.0							3.05372	15.003065	12.5321													ENSG00000184922	FMNL1		1.0
chr17	45218941.0	45219630.0				3.8649966666666664	19.340416666666663	17.37772																ENSG00000184922	FMNL1		1.0
chr17	45218945.0	45219390.0										3.99619	14.08646	11.40531										ENSG00000184922	FMNL1		1.0
chr17	45218945.0	45219630.0							3.3377099999999995	18.34129	15.91302													ENSG00000184922	FMNL1		1.0
chr17	45218950.0	45219605.0				6.08667	42.38285	40.02273																ENSG00000184922	FMNL1		1.0
chr17	45218960.0	45219215.0										2.88525	9.68201	7.13004										ENSG00000184922	FMNL1		1.0
chr17	45220204.0	45220440.0													3.11927	8.77547	5.65801							ENSG00000184922	FMNL1		1.0
chr17	45220677.0	45220848.0							1.88437	4.4729	2.57011													ENSG00000184922	FMNL1		1.0
chr17	45221098.0	45221283.0										2.07135	4.72155	2.78864										ENSG00000184922	FMNL1		1.0
chr17	45221423.0	45221583.0				2.47813	6.24932	4.41062																ENSG00000184922	FMNL1		1.0
chr17	45221423.0	45221619.0				2.67914	11.68325	9.78623																ENSG00000184922	FMNL1		1.0
chr17	45222401.0	45222551.0										2.10697	3.88118	1.96222										ENSG00000184922	FMNL1	1.0
chr17	45222451.0	45222718.0													2.2391	4.56202	2.5361							ENSG00000184922	FMNL1	1.0			1.0	1.0	intron_variant
chr17	45222459.0	45222612.0										2.11522	5.12116	3.11994										ENSG00000184922	FMNL1	1.0
chr17	45222485.0	45222806.0													2.3025	4.91119	2.70492							ENSG00000184922	FMNL1	1.0			1.0	1.0	intron_variant
chr17	45222485.0	45222841.0							2.01138	5.80779	3.77356													ENSG00000184922	FMNL1	1.0			1.0	1.0	intron_variant
chr17	45222792.0	45223274.0										2.09565	5.12683	3.11994										ENSG00000184922	FMNL1	1.0
chr17	45222910.0	45223259.0							1.86299	4.64731	2.71582													ENSG00000184922	FMNL1	1.0
chr17	45223016.0	45223236.0							1.80534	4.17666	2.30518													ENSG00000184922	FMNL1	1.0
chr17	45223016.0	45223252.0										2.17391	4.32604	2.30394										ENSG00000184922	FMNL1	1.0
chr17	45223553.0	45223859.0							1.86233	4.86058	2.91316													ENSG00000184922	FMNL1	1.0
chr17	45224224.0	45224416.0										2.40107	5.00921	2.96621										ENSG00000184922	FMNL1	1.0
chr17	45224276.0	45224479.0										2.10194	5.25631	3.22617										ENSG00000184922	FMNL1	1.0
chr17	45224791.0	45224983.0													2.06847	4.03744	2.10195							ENSG00000184922	FMNL1	1.0						0.0012970325	2.0
chr17	45225326.0	45225494.0													2.21587	4.81401	2.62434							ENSG00000184922	FMNL1	1.0
chr17	45225376.0	45225625.0										2.41966	5.74056	3.50032										ENSG00000184922	FMNL1	1.0
chr17	45225912.0	45226102.0							1.87362	4.93047	2.97792													ENSG00000184922	FMNL1	1.0
chr17	45225952.0	45226159.0							1.75663	4.02463	2.20528													ENSG00000184922	FMNL1	1.0
chr17	45228092.0	45228418.0							1.7284	4.0381599999999995	2.201175													ENSG00000184922	FMNL1	1.0
chr17	45228347.0	45228497.0				1.80399	4.56569	2.88035																ENSG00000184922	FMNL1	1.0
chr17	45228725.0	45229539.0				5.486905	51.506175	49.128024999999994																ENSG00000184922	FMNL1	1.0
chr17	45228730.0	45229528.0				3.3977633333333337	29.454580000000004	27.367073333333337																ENSG00000184922	FMNL1	1.0
chr17	45228743.0	45229515.0				5.16375	77.37734	75.030645																ENSG00000184922	FMNL1	1.0
chr17	45231099.0	45231289.0													2.15802	4.58559	2.49175							ENSG00000184922	FMNL1	1.0
chr17	45231109.0	45231500.0										2.63944	9.85954	7.29807										ENSG00000184922	FMNL1	1.0
chr17	45231187.0	45231541.0										2.51671	6.12132	3.96586										ENSG00000184922	FMNL1	1.0
chr17	45231285.0	45231511.0										2.92308	8.7635	6.26605										ENSG00000184922	FMNL1	1.0
chr17	45231746.0	45232025.0				3.89136	42.48456	40.24041																ENSG00000184922	FMNL1	1.0
chr17	45231759.0	45232008.0				3.0404	16.06292	13.96961																ENSG00000184922	FMNL1	1.0
chr17	45231759.0	45232047.0				2.82181	17.14891	15.08032																ENSG00000184922	FMNL1	1.0
chr17	45231774.0	45232002.0										2.79178	7.85733	5.56098										ENSG00000184922	FMNL1	1.0
chr17	45231825.0	45232024.0							1.99869	6.57326	4.47434													ENSG00000184922	FMNL1	1.0
chr17	45231851.0	45232004.0										2.22922	6.55793	4.33215										ENSG00000184922	FMNL1	1.0
chr17	45232619.0	45233015.0													2.82802	9.2281	5.99781							ENSG00000184922	FMNL1	1.0
chr17	45232692.0	45233074.0													2.1873950000000004	4.7582	2.60657							ENSG00000184922	FMNL1	1.0
chr17	45232721.0	45232903.0							1.67306	3.53899	1.74962													ENSG00000184922	FMNL1	1.0
chr17	45232747.0	45233149.0													2.53672	7.07108	4.31189							ENSG00000184922	FMNL1	1.0
chr17	45233992.0	45234352.0							1.89607	5.29711	3.29892													ENSG00000184922	FMNL1	1.0
chr17	45234714.0	45234935.0							2.04287	6.89397	4.7074													ENSG00000184922	FMNL1	1.0
chr17	45234714.0	45234978.0							3.06859	18.63155	16.04855													ENSG00000184922	FMNL1	1.0
chr17	45234714.0	45234996.0							3.34979	23.22537	20.68494													ENSG00000184922	FMNL1	1.0
chr17	45234725.0	45235020.0				4.82444	33.52791	31.20511																ENSG00000184922	FMNL1	1.0
chr17	45234752.0	45235013.0				4.87472	52.11449	49.80506																ENSG00000184922	FMNL1	1.0
chr17	45234770.0	45235015.0				4.72685	43.52731	41.15754																ENSG00000184922	FMNL1	1.0
chr17	45235539.0	45236088.0				5.51503	63.24639	60.87083																ENSG00000184922	FMNL1	1.0
chr17	45235542.0	45235970.0				6.12691	51.12322	48.64517																ENSG00000184922	FMNL1	1.0
chr17	45235710.0	45236089.0				3.48602	22.34577	20.19957																ENSG00000184922	FMNL1	1.0
chr17	45235718.0	45236088.0							3.11688	18.84554	16.25652													ENSG00000184922	FMNL1	1.0
chr17	45235736.0	45235959.0							2.44912	11.13688	8.72143													ENSG00000184922	FMNL1	1.0
chr17	45235741.0	45236008.0							2.52489	11.74097	9.42834													ENSG00000184922	FMNL1	1.0
chr17	45235741.0	45236034.0										2.13816	3.98829	2.11575										ENSG00000184922	FMNL1	1.0
chr17	45236158.0	45236352.0													2.44927	6.26627	3.7444							ENSG00000184922	FMNL1	1.0
chr17	45237840.0	45238005.0													2.50095	6.20158	3.71376							ENSG00000184922	FMNL1	1.0
chr17	45238722.0	45238946.0													2.68611	7.25564	4.46579							ENSG00000184922	FMNL1	1.0
chr17	45238998.0	45239179.0										2.18182	5.54297	3.47854										ENSG00000184922	FMNL1	1.0
chr17	45239271.0	45239508.0										2.72225	6.91099	4.54146										ENSG00000184922	FMNL1	1.0
chr17	45239281.0	45239468.0							1.99846	5.7902	3.69363													ENSG00000184922	FMNL1	1.0
chr17	45241585.0	45241788.0							1.93219	5.45281	3.44469													ENSG00000184922	FMNL1	1.0
chr17	45242903.0	45243153.0													2.51924	6.70548	4.05624							ENSG00000184922	FMNL1	1.0
chr17	45246809.0	45247264.0										3.07384	10.98204	8.5409										ENSG00000184922	FMNL1	1.0
chr17	45246929.0	45248031.0							4.304245	62.922295	59.9447
chr17	45246995.0	45247236.0							2.20093	10.63041	8.23479													ENSG00000184922	FMNL1	1.0
chr17	45246995.0	45248383.0							5.3879649999999994	104.088905	101.02789
chr17	45247007.0	45248450.0				7.951677500000001	219.0790725	216.0337
chr17	45247013.0	45248446.0				7.6664075	329.74286500000005	326.80732
chr17	45247022.0	45248463.0				7.286557499999999	218.3130525	215.2687225
chr17	45247374.0	45248075.0							6.76189	122.75951	119.12234
chr17	45247463.0	45248111.0										4.12767	19.942515	17.30631
chr17	45247510.0	45247999.0													3.2958749999999997	13.27727	9.999765
chr17	45247545.0	45247994.0										3.100455	10.711155000000002	8.148825
chr17	45247545.0	45247999.0										3.13688	15.36067	12.55934
chr17	45248233.0	45248440.0							1.81795	5.92777	3.81088
chr17	45253776.0	45254212.0							2.14772	5.58645	3.57003
chr17	45254675.0	45255146.0										2.49918	6.90153	4.6213										ENSG00000184361	SPATA32	1.0
chr17	45255748.0	45256373.0							2.106645	5.8178	3.74462													ENSG00000184361	SPATA32	1.0
chr17	45255940.0	45256277.0							2.08575	4.78675	2.84474													ENSG00000184361	SPATA32	1.0
chr17	45256121.0	45256348.0										2.53926	7.08253	4.78579										ENSG00000184361	SPATA32	1.0
chr17	45256199.0	45256537.0										2.47469	4.56366	2.59248										ENSG00000184361	SPATA32	1.0
chr17	45256490.0	45257005.0				2.84991	9.68597	7.83529																ENSG00000184361	SPATA32	1.0
chr17	45256823.0	45257324.0										2.27593	3.86375	2.03499										ENSG00000184361	SPATA32	1.0
chr17	45256824.0	45257393.0										2.65937	5.696515	3.492305										ENSG00000184361	SPATA32	1.0
chr17	45257367.0	45257936.0							1.929175	4.5160599999999995	2.55434													ENSG00000184361	SPATA32	1.0
chr17	45257690.0	45258078.0				2.08394	4.77856	3.11222																ENSG00000184361	SPATA32	1.0
chr17	45260410.0	45260625.0							1.94026	4.28857	2.41247													ENSG00000184361	SPATA32	1.0
chr17	45260417.0	45260707.0				2.7937	8.3787	6.5071																ENSG00000184361	SPATA32	1.0
chr17	45260425.0	45260702.0				2.12522	5.06679	3.39082																ENSG00000184361	SPATA32	1.0
chr17	45261974.0	45262456.0							1.9171	4.09879	2.23932													ENSG00000184361	SPATA32		0.75
chr17	45262306.0	45262597.0							1.8816	4.23324	2.32957													ENSG00000184361	SPATA32		1.0
chr17	45262349.0	45262786.0							1.82094	3.99183	2.17625													ENSG00000184361	SPATA32		1.0
chr17	45262418.0	45262718.0													2.07484	3.96458	2.04322							ENSG00000184361	SPATA32		1.0
chr17	45263476.0	45263840.0							2.1267050000000003	5.788555000000001	3.691345													ENSG00000184361,ENSG00000006062	SPATA32,MAP3K14	1.0	1.0
chr17	45263562.0	45263907.0										2.72882	9.56888	7.02297										ENSG00000184361,ENSG00000006062	SPATA32,MAP3K14	1.0	1.0
chr17	45263569.0	45263897.0										2.29656	4.16452	2.20516										ENSG00000184361,ENSG00000006062	SPATA32,MAP3K14	1.0	1.0
chr17	45263569.0	45264003.0													2.28295	5.31504	3.09494							ENSG00000184361,ENSG00000006062	SPATA32,MAP3K14	1.0	1.0
chr17	45263612.0	45263936.0													2.3741	5.68869	3.29986							ENSG00000184361,ENSG00000006062	SPATA32,MAP3K14	1.0	1.0
chr17	45263690.0	45264081.0													2.61237	6.79806	4.13264							ENSG00000184361,ENSG00000006062	SPATA32,MAP3K14	1.0	1.0
chr17	45264159.0	45264344.0							1.92349	4.76474	2.80257													ENSG00000184361,ENSG00000006062	SPATA32,MAP3K14	1.0	1.0
chr17	45264563.0	45264781.0							1.75695	3.65883	1.8829													ENSG00000184361,ENSG00000006062	SPATA32,MAP3K14	1.0	1.0		1.0	1.0
chr17	45264588.0	45264815.0										2.25458	4.15242	2.19445										ENSG00000184361,ENSG00000006062	SPATA32,MAP3K14	1.0	1.0		1.0	1.0
chr17	45265917.0	45266137.0				3.40017	10.94821	8.96395																ENSG00000184361,ENSG00000006062	SPATA32,MAP3K14	1.0	1.0
chr17	45265925.0	45266129.0				3.52499	16.70344	14.71783																ENSG00000184361,ENSG00000006062	SPATA32,MAP3K14	1.0	1.0
chr17	45265949.0	45266109.0				3.18891	11.54223	9.58195																ENSG00000184361,ENSG00000006062	SPATA32,MAP3K14	1.0	1.0
chr17	45266464.0	45266757.0							1.80106	4.02054	2.20187													ENSG00000184361,ENSG00000006062	SPATA32,MAP3K14	1.0	1.0
chr17	45267741.0	45267900.0										2.15475	3.62183	1.78984										ENSG00000006062	MAP3K14	1.0
chr17	45268559.0	45268753.0													2.35213	5.72515	3.37668							ENSG00000006062	MAP3K14	1.0
chr17	45268565.0	45268817.0													2.91339	8.53937	5.45907							ENSG00000006062	MAP3K14	1.0
chr17	45270279.0	45270449.0										2.13447	3.35339	1.56326										ENSG00000006062	MAP3K14	1.0
chr17	45270692.0	45271267.0				7.71553	62.98496	60.61068																ENSG00000006062	MAP3K14	1.0
chr17	45270695.0	45271247.0							2.43854	7.60238	5.3852													ENSG00000006062	MAP3K14	1.0
chr17	45270749.0	45271155.0				7.26681	36.7796	34.42442																ENSG00000006062	MAP3K14	1.0
chr17	45270811.0	45271183.0							3.06533	13.89287	11.39567													ENSG00000006062	MAP3K14	1.0
chr17	45270852.0	45271337.0				5.00208	24.13755	21.96763																ENSG00000006062	MAP3K14	1.0
chr17	45270883.0	45271208.0							3.76227	20.14662	17.65525													ENSG00000006062	MAP3K14	1.0
chr17	45271021.0	45271201.0													2.22618	4.17549	2.21366							ENSG00000006062	MAP3K14	1.0
chr17	45273555.0	45273758.0													2.60919	5.10175	2.86173							ENSG00000006062	MAP3K14	1.0
chr17	45273588.0	45273790.0										2.88184	5.34855	3.27519										ENSG00000006062	MAP3K14	1.0
chr17	45273594.0	45273862.0										2.26986	3.49205	1.68056										ENSG00000006062	MAP3K14	1.0
chr17	45273792.0	45274150.0													2.77038	6.07752	3.59001							ENSG00000006062	MAP3K14	1.0
chr17	45273865.0	45274450.0							1.91657	3.85888	2.03087													ENSG00000006062	MAP3K14	1.0
chr17	45273886.0	45274357.0										2.47104	3.72029	1.92172										ENSG00000006062	MAP3K14	1.0
chr17	45273920.0	45274534.0													3.1	8.10064	5.1369							ENSG00000006062	MAP3K14	1.0
chr17	45273922.0	45274355.0							2.68571	9.17616	6.84169													ENSG00000006062	MAP3K14	1.0
chr17	45274032.0	45274477.0										3.102295	6.657415	4.34699										ENSG00000006062	MAP3K14	1.0
chr17	45274090.0	45274445.0							2.50356	7.77058	5.60221													ENSG00000006062	MAP3K14	1.0
chr17	45274100.0	45274266.0				2.25945	4.75202	3.04448																ENSG00000006062	MAP3K14	1.0
chr17	45274116.0	45274450.0													2.36546	3.98974	2.06306							ENSG00000006062	MAP3K14	1.0
chr17	45274592.0	45274833.0										2.72405	4.45151	2.49176										ENSG00000006062	MAP3K14	1.0
chr17	45277117.0	45277739.0				11.88672	107.31504	104.73628																ENSG00000006062	MAP3K14	1.0
chr17	45277211.0	45277704.0				9.23787	62.9593	60.44375																ENSG00000006062	MAP3K14	1.0
chr17	45277216.0	45277521.0							5.21403	32.83557	30.16638													ENSG00000006062	MAP3K14	1.0
chr17	45277223.0	45277515.0				10.44357	63.95336	61.38354																ENSG00000006062	MAP3K14	1.0
chr17	45277238.0	45277499.0							3.97946	19.56323	16.96177													ENSG00000006062	MAP3K14	1.0
chr17	45277247.0	45277520.0							4.17193	21.78807	19.11797													ENSG00000006062	MAP3K14	1.0
chr17	45279792.0	45280185.0							2.06061	4.659065	2.713295													ENSG00000006062	MAP3K14	1.0
chr17	45279873.0	45280056.0							2.03844	4.47991	2.57634													ENSG00000006062	MAP3K14	1.0
chr17	45279873.0	45280148.0													2.57415	4.99859	2.83626							ENSG00000006062	MAP3K14	1.0
chr17	45279883.0	45280040.0										2.46305	4.94486	2.98381										ENSG00000006062	MAP3K14	1.0
chr17	45279888.0	45280136.0													2.86659	6.38008	3.82564							ENSG00000006062	MAP3K14	1.0
chr17	45280003.0	45280190.0							2.67234	8.62914	6.4242													ENSG00000006062	MAP3K14	1.0
chr17	45280997.0	45281147.0													2.71547	5.41163	3.06835							ENSG00000006062	MAP3K14	1.0
chr17	45282842.0	45283325.0				2.473035	4.97636	3.20741																ENSG00000006062	MAP3K14	1.0
chr17	45282998.0	45283289.0				3.29429	11.82796	9.92892																ENSG00000006062	MAP3K14	1.0
chr17	45283059.0	45283295.0				3.61193	12.77655	10.79182																ENSG00000006062	MAP3K14	1.0
chr17	45283304.0	45283498.0													2.24509	4.12225	2.17079							ENSG00000006062	MAP3K14	1.0
chr17	45283942.0	45284102.0													2.45678	5.19989	2.94234							ENSG00000006062	MAP3K14	1.0
chr17	45284002.0	45284590.0				3.45572	11.40475	9.45165																ENSG00000006062	MAP3K14	1.0
chr17	45284215.0	45284520.0				3.72732	11.98112	9.96931																ENSG00000006062	MAP3K14	1.0
chr17	45284231.0	45284788.0				4.33057	20.85642	18.81492																ENSG00000006062	MAP3K14	1.0
chr17	45284302.0	45284509.0							2.22543	7.43028	5.19397													ENSG00000006062	MAP3K14	1.0
chr17	45284488.0	45284638.0										2.3369	4.41271	2.37916										ENSG00000006062	MAP3K14	1.0
chr17	45287054.0	45287266.0							1.91262	5.17196	3.17175													ENSG00000006062	MAP3K14	1.0
chr17	45287657.0	45288230.0							3.86362	35.713125	33.22032													ENSG00000006062	MAP3K14	1.0
chr17	45287666.0	45288141.0										3.74707	12.57147	10.0792										ENSG00000006062	MAP3K14	1.0
chr17	45287684.0	45288188.0				2.37624	5.31089	3.56936																ENSG00000006062	MAP3K14	1.0
chr17	45287778.0	45288267.0							5.37614	57.62083	54.52446													ENSG00000006062	MAP3K14	1.0
chr17	45287792.0	45288276.0				3.1725	11.8773	9.97757																ENSG00000006062	MAP3K14	1.0
chr17	45287860.0	45288199.0										5.31504	26.3158	23.40172										ENSG00000006062	MAP3K14	1.0
chr17	45287860.0	45288211.0										3.71941	16.8092	13.96885										ENSG00000006062	MAP3K14	1.0
chr17	45287860.0	45288229.0							5.14651	52.76235	49.6893													ENSG00000006062	MAP3K14	1.0
chr17	45287983.0	45288162.0				2.56532	5.56738	3.75957																ENSG00000006062	MAP3K14	1.0
chr17	45288791.0	45289203.0							3.02408	17.47787	14.91844													ENSG00000006062	MAP3K14	1.0						0.00614	1.0
chr17	45288849.0	45289238.0							2.93893	16.03005	13.4782													ENSG00000006062	MAP3K14	1.0						0.00614	1.0
chr17	45288852.0	45289238.0							3.00222	17.29604	14.85619													ENSG00000006062	MAP3K14	1.0						0.00614	1.0
chr17	45289419.0	45289625.0										2.79951	7.54565	5.12494										ENSG00000006062	MAP3K14	1.0
chr17	45290129.0	45290333.0										2.10653	4.78098	2.84078										ENSG00000006062	MAP3K14	1.0
chr17	45290159.0	45290487.0							1.87487	4.56927	2.65629													ENSG00000006062	MAP3K14	1.0
chr17	45291149.0	45291341.0													2.37924	5.70962	3.36397							ENSG00000006062	MAP3K14	1.0
chr17	45291196.0	45291366.0													2.3338	5.52401	3.18996							ENSG00000006062	MAP3K14	1.0
chr17	45293218.0	45294242.0				7.78776	56.53495	54.153335																ENSG00000006062	MAP3K14	1.0
chr17	45293259.0	45294225.0				6.319603333333333	55.908966666666664	53.696783333333336																ENSG00000006062	MAP3K14	1.0
chr17	45293259.0	45294239.0				7.646615	68.90018	66.456735																ENSG00000006062	MAP3K14	1.0
chr17	45293429.0	45294103.0										2.38439	5.73062	3.617										ENSG00000006062	MAP3K14	1.0
chr17	45293541.0	45293792.0													2.9147	7.9956	5.13632							ENSG00000006062	MAP3K14	1.0
chr17	45293570.0	45293920.0													2.39429	5.509495	3.20014							ENSG00000006062	MAP3K14	1.0
chr17	45293776.0	45294014.0										2.39521	4.85795	2.73559										ENSG00000006062	MAP3K14	1.0
chr17	45293877.0	45294344.0							1.90531	3.73183	1.94721													ENSG00000006062	MAP3K14	1.0
chr17	45294537.0	45294999.0										6.20658	32.35119	29.48744										ENSG00000006062	MAP3K14	1.0
chr17	45294544.0	45294889.0										6.45756	34.77757	31.74877										ENSG00000006062	MAP3K14	1.0
chr17	45294579.0	45294983.0										5.11945	30.10207	27.00834										ENSG00000006062	MAP3K14	1.0
chr17	45298661.0	45298967.0													2.36018	4.35826	2.35391							ENSG00000006062	MAP3K14	1.0
chr17	45298661.0	45299712.0							3.4915233333333333	14.69249	12.211043333333334													ENSG00000006062	MAP3K14	1.0						0.0070685	2.0
chr17	45298663.0	45299250.0										2.647475	5.2127	3.03838										ENSG00000006062	MAP3K14	1.0						0.007127	1.0
chr17	45298673.0	45299329.0				2.6872	5.967105	4.192325																ENSG00000006062	MAP3K14	1.0						0.007127	1.0
chr17	45298675.0	45299199.0				3.14342	8.45626	6.64004																ENSG00000006062	MAP3K14	1.0						0.007127	1.0
chr17	45298675.0	45299676.0							4.95021	25.957515	23.38139													ENSG00000006062	MAP3K14	1.0						0.0070685	2.0
chr17	45298679.0	45299688.0							4.41917	23.499505	20.826285													ENSG00000006062	MAP3K14	1.0						0.0070685	2.0
chr17	45298715.0	45299127.0										2.484	6.13357	3.9511										ENSG00000006062	MAP3K14	1.0						0.007127	1.0
chr17	45298844.0	45299329.0				3.2724849999999996	6.983715	5.11768																ENSG00000006062	MAP3K14	1.0						0.007127	1.0
chr17	45299481.0	45299637.0										2.41423	3.98882	2.11598										ENSG00000006062	MAP3K14	1.0
chr17	45300100.0	45300289.0				2.77008	5.9074	4.18275																ENSG00000006062	MAP3K14	1.0
chr17	45300108.0	45300576.0				3.14534	7.84798	5.99567																ENSG00000006062	MAP3K14	1.0
chr17	45300258.0	45300566.0				2.56604	4.08342	2.37388																ENSG00000006062	MAP3K14	1.0
chr17	45300348.0	45300712.0							2.70083	7.96366	5.69659													ENSG00000006062	MAP3K14	1.0			1.0	0.0	intron_variant
chr17	45300394.0	45300707.0										3.68547	8.03682	5.72362										ENSG00000006062	MAP3K14	1.0			1.0	0.0	intron_variant
chr17	45300394.0	45300714.0													2.99539	6.77855	4.11648							ENSG00000006062	MAP3K14	1.0			1.0	0.0	intron_variant
chr17	45300426.0	45300714.0													3.0656	6.79518	4.15183							ENSG00000006062	MAP3K14	1.0			1.0	0.0	intron_variant
chr17	45300475.0	45300630.0							2.29973	5.02187	3.0626													ENSG00000006062	MAP3K14	1.0
chr17	45300480.0	45300630.0				2.54103	5.04689	3.37159																ENSG00000006062	MAP3K14	1.0
chr17	45302675.0	45303263.0													2.62258	5.14104	2.95317							ENSG00000006062	MAP3K14	1.0						0.002848	1.0
chr17	45302901.0	45303121.0													2.4447	4.34053	2.29076							ENSG00000006062	MAP3K14	1.0
chr17	45302947.0	45303111.0													2.69512	5.51438	3.18147							ENSG00000006062	MAP3K14	1.0
chr17	45302997.0	45303230.0										2.47019	5.52327	3.46116										ENSG00000006062	MAP3K14	1.0
chr17	45305458.0	45305904.0				10.09464	74.17915	71.59191																ENSG00000006062	MAP3K14	1.0
chr17	45305459.0	45305895.0				11.20827	98.28763	95.74501																ENSG00000006062	MAP3K14	1.0
chr17	45305474.0	45305897.0				8.49301	49.53219	47.06615																ENSG00000006062	MAP3K14	1.0
chr17	45305688.0	45305993.0													2.75072	5.68064	3.31689							ENSG00000006062	MAP3K14	1.0
chr17	45305726.0	45305927.0							2.11268	4.30484	2.41967													ENSG00000006062	MAP3K14	1.0
chr17	45307838.0	45307988.0										2.66854	4.63973	2.66085										ENSG00000006062	MAP3K14	1.0
chr17	45309128.0	45309647.0							2.19847	5.29448	3.24215													ENSG00000006062	MAP3K14	1.0
chr17	45309160.0	45309446.0							2.82413	9.38329	7.04129													ENSG00000006062	MAP3K14	1.0
chr17	45309167.0	45309675.0										3.06258	6.39222	4.20143										ENSG00000006062	MAP3K14	1.0
chr17	45309173.0	45309695.0										2.91299	8.72057	6.24819										ENSG00000006062	MAP3K14	1.0
chr17	45309179.0	45309465.0													2.79115	6.65694	4.01643							ENSG00000006062	MAP3K14	1.0
chr17	45309199.0	45309712.0													2.6087	6.17177	3.68932							ENSG00000006062	MAP3K14	1.0
chr17	45309309.0	45309459.0										2.51716	4.68596	2.61833										ENSG00000006062	MAP3K14	1.0
chr17	45309554.0	45309704.0							2.18545	5.12784	3.1319													ENSG00000006062	MAP3K14	1.0
chr17	45310551.0	45310720.0							2.53165	7.9149	5.65769													ENSG00000006062	MAP3K14	1.0
chr17	45310624.0	45310813.0										2.20832	4.67318	2.75226										ENSG00000006062	MAP3K14	1.0
chr17	45311219.0	45311583.0										2.83379	6.27739	3.97001										ENSG00000006062	MAP3K14	1.0
chr17	45311226.0	45311376.0													2.35089	4.83633	2.64285							ENSG00000006062	MAP3K14	1.0
chr17	45311828.0	45312350.0				7.64631	111.20796	108.37871																ENSG00000006062	MAP3K14	1.0
chr17	45311843.0	45312362.0				8.04388	131.74341	128.86674																ENSG00000006062	MAP3K14	1.0
chr17	45311851.0	45312367.0				8.36644	198.24036	195.36775																ENSG00000006062	MAP3K14	1.0
chr17	45311855.0	45312046.0										2.48733	5.30387	3.12037										ENSG00000006062	MAP3K14	1.0
chr17	45316407.0	45317781.0							6.91436	183.80173	180.089985													ENSG00000006062	MAP3K14		0.55
chr17	45316416.0	45317662.0				6.676175000000001	345.18752	342.21579																ENSG00000006062	MAP3K14		0.52
chr17	45316417.0	45317765.0				5.550435	167.209785	164.395205																ENSG00000006062	MAP3K14		0.55
chr17	45316424.0	45317640.0										7.83742	109.66671	106.213785										ENSG00000006062	MAP3K14		0.51
chr17	45316467.0	45316709.0				1.85286	9.57789	7.62468																ENSG00000006062	MAP3K14	1.0
chr17	45316467.0	45317731.0							8.01337	301.42548999999997	297.587365													ENSG00000006062	MAP3K14		0.56
chr17	45316512.0	45316886.0										2.73675	12.08154	9.39579										ENSG00000006062	MAP3K14	1.0
chr17	45316542.0	45317806.0							7.43208	207.77044	203.870725													ENSG00000006062	MAP3K14		0.62
chr17	45316584.0	45317683.0										5.517479999999999	60.74210666666667	57.69899										ENSG00000006062	MAP3K14		0.6
chr17	45316956.0	45317614.0										8.44887	110.87115	106.94616										ENSG00000006062	MAP3K14		0.9
chr17	45316966.0	45317686.0				10.18487	372.46939	368.78793																ENSG00000006062	MAP3K14		0.92
chr17	45317049.0	45317568.0													4.08296	20.41992	16.76465							ENSG00000006062	MAP3K14		1.0
chr17	45317125.0	45317483.0													2.55913	6.43394	3.83243							ENSG00000006062	MAP3K14		1.0
chr17	45320485.0	45321383.0				3.99523	82.161745	79.66282																ENSG00000006062	MAP3K14		1.0					0.002891	1.0
chr17	45320847.0	45321357.0				4.89414	156.46191	153.71147																ENSG00000006062	MAP3K14		1.0					0.002891	1.0
chr17	45320847.0	45321385.0				6.18701	154.74028	151.7289																ENSG00000006062	MAP3K14		1.0					0.002891	1.0
chr17	45320973.0	45321279.0													2.29058	5.58568	3.21399							ENSG00000006062	MAP3K14		1.0					0.002891	1.0
chr17	45321114.0	45321279.0													2.41581	5.85828	3.40993							ENSG00000006062	MAP3K14		1.0					0.002891	1.0
chr17	45323184.0	45323552.0													2.5305	5.59516	3.24723
chr17	45323208.0	45323484.0							2.37975	7.51292	5.2789
chr17	45323213.0	45323429.0										2.76862	5.2272	3.16463
chr17	45323248.0	45323562.0										2.24532	4.46918	2.60373
chr17	45324155.0	45324669.0													3.27869	9.58383	6.30053
chr17	45324307.0	45324694.0													2.318985	4.361565000000001	2.337645
chr17	45324313.0	45324587.0							2.45625	6.98003	4.77443
chr17	45324393.0	45324706.0							2.18845	5.24955	3.20044
chr17	45324407.0	45324557.0										2.59379	5.81443	3.69159
chr17	45324407.0	45324608.0										3.02632	6.292	3.98351
chr17	45325824.0	45326063.0													3.2133	8.06943	5.10229
chr17	45325897.0	45326047.0							1.98591	3.89922	2.0566
chr17	45326461.0	45326954.0							4.91468	27.89597	25.15048
chr17	45326468.0	45326976.0							7.85841	61.78327	58.83992
chr17	45326625.0	45326946.0							3.24983	12.26331	9.81306
chr17	45327358.0	45327727.0							2.15854	4.37607	2.49257
chr17	45329563.0	45330175.0				3.651195	10.69726	8.822335
chr17	45329604.0	45330066.0				3.23353	7.70885	5.85983
chr17	45329629.0	45330053.0				2.56593	4.23128	2.515
chr17	45329941.0	45330250.0										4.00595	9.38512	7.00511
chr17	45329996.0	45330197.0										2.39641	4.59927	2.71619
chr17	45329996.0	45330265.0													2.81002	5.68351	3.29543
chr17	45329996.0	45330297.0							1.99852	3.59546	1.79901
chr17	45330013.0	45330292.0							2.12615	4.35694	2.46618
chr17	45332111.0	45332307.0							2.43648	6.21193	4.08567
chr17	45332129.0	45332458.0							2.39845	5.52554	3.45549
chr17	45332764.0	45333245.0										2.69879	5.17678	3.053275
chr17	45332783.0	45332933.0							2.30627	4.43806	2.54913
chr17	45333109.0	45333301.0							2.03943	4.02069	2.20201
chr17	45334192.0	45334542.0				2.33615	3.6598	1.99014
chr17	45334256.0	45334560.0				3.27124	9.77242	7.92031
chr17	45334284.0	45334554.0				2.33148	4.27102	2.59892
chr17	45334878.0	45335049.0													2.27948	4.11229	2.16236
chr17	45336459.0	45336888.0										2.44681	4.61962	2.5603
chr17	45336459.0	45337001.0													2.92113	7.2852	4.50514
chr17	45336633.0	45336868.0							2.26744	5.9531	3.84504
chr17	45336648.0	45336836.0													2.30277	4.66954	2.60386
chr17	45336655.0	45336867.0							2.12342	4.55025	2.5854
chr17	45337722.0	45337929.0							2.267	5.60045	3.50572
chr17	45337760.0	45337920.0													2.46014	5.21133	3.01073
chr17	45337770.0	45337995.0										2.49653	4.06038	2.17919
chr17	45337825.0	45338425.0							2.110745	4.646685	2.738315
chr17	45339854.0	45340425.0										2.94646	9.42079	6.88303
chr17	45340094.0	45340423.0													3.39806	10.02784	6.92073
chr17	45340094.0	45340485.0							2.3269	6.48179	4.3203
chr17	45340107.0	45340530.0							2.96392	10.43731	8.06722
chr17	45340175.0	45340423.0										2.9682	5.75442	3.62648
chr17	45341411.0	45342184.0				13.0488	273.51633	270.13965
chr17	45341523.0	45342198.0				16.43095	327.60657	324.04773
chr17	45341543.0	45342198.0				17.79912	538.69904	535.12006
chr17	45341752.0	45342123.0							2.58792	7.45131	5.30383
chr17	45341776.0	45342122.0							1.95399	3.77109	1.95369
chr17	45342366.0	45342646.0													3.17613	8.7801	5.81391
chr17	45342366.0	45342729.0													2.48509	5.01529	2.85016
chr17	45342419.0	45342713.0							2.24497	5.27296	3.27615
chr17	45342506.0	45342778.0										2.88517	6.25764	3.95203
chr17	45342512.0	45342757.0							2.37355	6.83986	4.6566
chr17	45342915.0	45343097.0										2.5974	4.91516	2.78659
chr17	45342960.0	45343290.0							1.99516	4.11227	2.2739
chr17	45342980.0	45343294.0							2.23698	5.01111	3.05266
chr17	45345205.0	45345564.0										4.12475	14.29896	11.53099
chr17	45345337.0	45345566.0													3.33539	8.01732	5.05882
chr17	45345341.0	45345498.0							2.22841	4.52343	2.56114
chr17	45345402.0	45346062.0				3.396215	22.767225	20.6555
chr17	45345414.0	45346019.0				3.786185	33.349815	31.179070000000003
chr17	45345414.0	45346056.0				3.3742700000000005	19.910816666666665	17.80659
chr17	45345714.0	45346030.0							2.09468	3.73963	1.92603
chr17	45345729.0	45345949.0													3.14663	7.03206	4.27924
chr17	45345926.0	45346293.0													2.7767850000000003	5.427795	3.086385
chr17	45346361.0	45346758.0							2.49892	5.62685	3.56407
chr17	45352971.0	45353327.0							3.32907	7.77679	5.52549
chr17	45353034.0	45353258.0							2.68998	4.85446	2.88372
chr17	45353064.0	45353332.0				5.571	17.71767	15.6387
chr17	45353064.0	45353411.0													2.59275	4.44797	2.44324
chr17	45353064.0	45353600.0													2.72031	4.76963	2.63151
chr17	45353117.0	45353334.0				3.00907	6.24417	4.50048
chr17	45355084.0	45355514.0				6.80312	27.96908	25.84698
chr17	45355097.0	45355511.0							3.73832	10.47883	8.10751
chr17	45355097.0	45355514.0				6.94176	22.81401	20.61523
chr17	45355138.0	45355482.0							2.42209	3.94478	2.11653
chr17	45355144.0	45355516.0				7.52838	29.31252	27.07973
chr17	45355145.0	45355516.0										2.42212	4.67948	2.75226
chr17	45355161.0	45355519.0													2.86349	5.30183	3.00837
chr17	45355264.0	45355518.0							3.18182	7.75878	5.50133
chr17	45355804.0	45356184.0				3.27073	7.38954	5.60187
chr17	45355879.0	45356046.0							2.30863	3.71245	1.92232
chr17	45355928.0	45356134.0							2.98826	7.13722	4.92494
chr17	45355951.0	45356101.0										2.42212	4.67948	2.75226
chr17	45360317.0	45361108.0							2.5811766666666665	6.330776666666666	4.195486666666667
chr17	45360604.0	45361108.0										2.47923	3.73894	1.84006
chr17	45360610.0	45361112.0													2.832605	5.663045	3.256375
chr17	45360663.0	45361092.0													2.93083	6.395	3.87193
chr17	45360801.0	45361171.0							2.19466	3.85132	2.04716
chr17	45360842.0	45361146.0							2.61894	6.2091	4.05895
chr17	45364388.0	45364930.0				4.08416	11.86182	9.89628
chr17	45364509.0	45365025.0										3.19353	7.02719	4.73762
chr17	45364526.0	45365254.0				2.989695	7.3609	5.580590000000001
chr17	45364530.0	45364956.0				4.51613	13.83052	11.7807
chr17	45364534.0	45364925.0							2.4188	6.13665	4.01563
chr17	45364597.0	45365029.0							2.4033	5.67591	3.57605
chr17	45364603.0	45365152.0							2.22841	4.52343	2.60149
chr17	45364806.0	45365039.0										2.64667	6.30981	4.10909
chr17	45365814.0	45365964.0				3.0656	6.79518	4.93223
chr17	45365863.0	45366338.0				2.59491	5.66661	3.95972
chr17	45366090.0	45366290.0							2.78824	8.01333	5.74407
chr17	45366610.0	45366784.0							2.40124	5.53628	3.46526
chr17	45366642.0	45367144.0													2.7972	6.1623	3.65927
chr17	45366675.0	45366829.0							2.06186	3.72576	1.93422
chr17	45366687.0	45366869.0							2.03927	3.74097	1.95515
chr17	45366820.0	45367645.0										4.04784	14.85432	12.06849
chr17	45366940.0	45367591.0							2.354765	5.551065	3.584665
chr17	45367111.0	45367511.0							2.52071	6.56815	4.40147
chr17	45367222.0	45367551.0													3.02691	7.06881	4.35292
chr17	45367242.0	45367591.0										2.36842	3.74103	1.84172
chr17	45367478.0	45367628.0													2.69058	5.50078	3.1922
chr17	45367503.0	45367653.0										2.92479	5.64099	3.5217
chr17	45371035.0	45371258.0										2.44344	5.15435	3.13582
chr17	45371158.0	45371358.0													2.58933	5.34567	3.04443
chr17	45371213.0	45372594.0				5.4481850000000005	118.54812	116.187465
chr17	45371307.0	45372210.0				10.711525	379.313175	376.318435
chr17	45371455.0	45372577.0				9.59307	206.93243500000003	204.11273999999997
chr17	45371669.0	45372037.0							4.23758	20.67418	18.17299
chr17	45371674.0	45372117.0							2.683105	7.729134999999999	5.481495
chr17	45371687.0	45371940.0													2.6879	5.97587	3.50667
chr17	45371692.0	45371950.0							2.27116	5.26644	3.23331
chr17	45371692.0	45372101.0													3.67722	11.28766	8.07235
chr17	45371702.0	45372072.0										4.32277	11.69813	9.23254
chr17	45372327.0	45372582.0										3.08151	8.03614	5.6261
chr17	45372397.0	45372605.0													3.35758	8.7565	5.79311
chr17	45372420.0	45372800.0							2.16998	4.52594	2.56328
chr17	45372434.0	45372738.0													2.44291	4.60792	2.55468
chr17	45372468.0	45372800.0							2.2757	5.03242	3.077075
chr17	45372685.0	45372848.0													2.4136	4.38659	2.32875
chr17	45373180.0	45373341.0							2.27822	5.29555	3.24315
chr17	45373618.0	45373962.0							2.49911	6.47719	4.38286
chr17	45373837.0	45374040.0							2.54436	7.10549	4.8931
chr17	45373863.0	45374087.0													2.37226	4.78136	2.64076
chr17	45374017.0	45374274.0							2.60247	7.6696	5.42288
chr17	45374045.0	45374246.0										3.29114	7.66574	5.23819
chr17	45375695.0	45375912.0				3.74558	29.55483	27.27491
chr17	45375700.0	45375923.0				2.76996	23.16415	21.09447
chr17	45375701.0	45375924.0				2.76674	18.63007	16.5369
chr17	45375734.0	45375884.0													2.26225	4.52837	2.44435
chr17	45375757.0	45375942.0							1.96475	4.06818	2.18188
chr17	45376441.0	45376833.0							2.64821	8.50769	6.20735
chr17	45377463.0	45377807.0										2.51678	5.83458	3.70941
chr17	45378491.0	45378681.0										2.9975	8.69633	6.22558
chr17	45379172.0	45379551.0							2.32727	5.37364	3.3706
chr17	45379296.0	45379621.0										2.68795	6.78082	4.51202
chr17	45379316.0	45379649.0													2.61971	5.911585	3.529515
chr17	45379347.0	45379632.0										3.87097	10.3704	7.80332
chr17	45379374.0	45379557.0													2.32234	4.49045	2.45999
chr17	45379409.0	45379622.0							2.05502	4.17588	2.30446
chr17	45379466.0	45379616.0							2.08589	4.59228	2.62358
chr17	45380563.0	45380771.0													2.27082	4.55825	2.53322
chr17	45382345.0	45382528.0				1.97585	4.2876	2.61466
chr17	45383330.0	45383544.0													2.54498	5.792	3.3856															0.0002697	1.0
chr17	45384243.0	45384399.0										2.36128	3.97834	2.1066
chr17	45384243.0	45384413.0							2.28972	7.24793	5.03026
chr17	45384243.0	45384461.0							2.25426	6.35125	4.26288
chr17	45384263.0	45384413.0							1.83714	3.72501	1.94107
chr17	45384905.0	45385346.0										2.5001550000000003	5.2336	3.13537
chr17	45384905.0	45386022.0				9.18721	177.57389	175.07476
chr17	45384952.0	45385897.0				7.96784	101.063435	98.56664
chr17	45385017.0	45385900.0				5.5249999999999995	52.2400825	50.048640000000006
chr17	45385044.0	45385862.0							4.277965	30.133945	27.4017
chr17	45385098.0	45385304.0							2.55398	9.63875	7.29806
chr17	45385116.0	45385829.0										3.23202	12.212875	9.65001
chr17	45385127.0	45385911.0							3.280565	16.594929999999998	14.216585
chr17	45385213.0	45385635.0													2.28077	4.83095	2.75428
chr17	45385344.0	45385847.0										4.548105	15.65616	13.119295
chr17	45385443.0	45385857.0							4.66541	35.38127	32.53227
chr17	45385509.0	45385862.0										5.90261	28.10205	25.16194
chr17	45385580.0	45385900.0													2.59276	5.96226	3.48402
chr17	45388593.0	45388770.0							1.86916	4.3168	2.40404
chr17	45388653.0	45388812.0													2.30263	4.79039	2.61746
chr17	45388653.0	45388846.0				2.0654	6.9634	5.19337
chr17	45388662.0	45388812.0							1.80472	3.70726	1.91762
chr17	45389728.0	45389928.0													2.83639	8.91804	5.77775
chr17	45391221.0	45391381.0				2.00415	3.79413	2.11742
chr17	45391765.0	45392110.0				2.31116	6.40384	4.60609
chr17	45394529.0	45395603.0				4.1033100000000005	32.819645	30.734615																ENSG00000159314	ARHGAP27	1.0
chr17	45394591.0	45394828.0													2.25839	5.32989	3.03177							ENSG00000159314	ARHGAP27	1.0
chr17	45394661.0	45395852.0										3.0346733333333336	10.138263333333336	7.897116666666666										ENSG00000159314	ARHGAP27	1.0
chr17	45394673.0	45395604.0				3.615675	19.4216	17.35501																ENSG00000159314	ARHGAP27	1.0
chr17	45394678.0	45395038.0							1.985085	5.768345	3.71159													ENSG00000159314	ARHGAP27	1.0
chr17	45394812.0	45395144.0										3.22314	10.22299	7.66062										ENSG00000159314	ARHGAP27	1.0
chr17	45394846.0	45395621.0							2.9065666666666665	15.942753333333334	13.470646666666669													ENSG00000159314	ARHGAP27	1.0
chr17	45394869.0	45395561.0				3.806185	17.140425	15.05152																ENSG00000159314	ARHGAP27	1.0
chr17	45394888.0	45395814.0							3.161245	19.42062	17.029155													ENSG00000159314	ARHGAP27	1.0
chr17	45394972.0	45395563.0										2.282975	6.474765	4.273215										ENSG00000159314	ARHGAP27	1.0
chr17	45395173.0	45395801.0							3.61354	25.58504	22.85061													ENSG00000159314	ARHGAP27	1.0
chr17	45395249.0	45395443.0										3.05785	9.13423	6.61551										ENSG00000159314	ARHGAP27	1.0
chr17	45395291.0	45395618.0													2.41527	5.59029	3.21804							ENSG00000159314	ARHGAP27	1.0
chr17	45396012.0	45396852.0							1.9727566666666665	5.57787	3.51346													ENSG00000159314	ARHGAP27	1.0
chr17	45396097.0	45396402.0													2.75335	7.69766	4.87292							ENSG00000159314	ARHGAP27	1.0
chr17	45396141.0	45396888.0													2.302775	5.52505	3.219005							ENSG00000159314	ARHGAP27	1.0
chr17	45396143.0	45396776.0							2.12557	6.78828	4.59326													ENSG00000159314	ARHGAP27	1.0
chr17	45396271.0	45396746.0							2.25271	7.71902	5.55259													ENSG00000159314	ARHGAP27	1.0
chr17	45396312.0	45396829.0													2.12978	4.57619	2.52908							ENSG00000159314	ARHGAP27	1.0
chr17	45396478.0	45396662.0										2.20776	5.66759	3.56084										ENSG00000159314	ARHGAP27	1.0
chr17	45397859.0	45398034.0										2.1322	3.86453	1.94781										ENSG00000159314	ARHGAP27	1.0
chr17	45397864.0	45398389.0				2.33307	5.0237	3.24619																ENSG00000159314	ARHGAP27	1.0
chr17	45398809.0	45398984.0				2.22785	6.32593	4.58018																ENSG00000159314	ARHGAP27	1.0
chr17	45402709.0	45403016.0													2.51828	5.9838	3.57549							ENSG00000159314	ARHGAP27	1.0
chr17	45403444.0	45403756.0							2.15918	5.85415	3.80546													ENSG00000159314	ARHGAP27	1.0
chr17	45403652.0	45404334.0				2.95749	9.28366	7.38637																ENSG00000159314	ARHGAP27	1.0
chr17	45403814.0	45404338.0							2.40542	8.98246	6.8442													ENSG00000159314	ARHGAP27	1.0
chr17	45403824.0	45405077.0							2.2449274999999997	6.9772625	4.8308124999999995													ENSG00000159314	ARHGAP27	1.0						0.007476	1.0
chr17	45403932.0	45404516.0				3.10881	12.15902	10.25069																ENSG00000159314	ARHGAP27	1.0
chr17	45404010.0	45404263.0							2.56475	9.11688	6.89068													ENSG00000159314	ARHGAP27	1.0
chr17	45404023.0	45404247.0										2.08136	3.40124	1.60405										ENSG00000159314	ARHGAP27	1.0
chr17	45404048.0	45404268.0													2.89975	8.11932	5.14466							ENSG00000159314	ARHGAP27	1.0
chr17	45404075.0	45404268.0				2.8103	6.89607	5.03059																ENSG00000159314	ARHGAP27	1.0
chr17	45404476.0	45405023.0							1.97309	4.95477	2.95311													ENSG00000159314	ARHGAP27	1.0						0.007476	1.0
chr17	45404496.0	45404963.0							2.2154499999999997	6.427305	4.33537													ENSG00000159314	ARHGAP27	1.0						0.007476	1.0
chr17	45404527.0	45405308.0										2.7423599999999997	6.0725549999999995	3.91218										ENSG00000159314	ARHGAP27	1.0						0.007476	1.0
chr17	45404602.0	45405088.0				2.23653	5.12325	3.38838																ENSG00000159314	ARHGAP27	1.0						0.007476	1.0
chr17	45404740.0	45405783.0				3.52247	12.37536	10.38937																ENSG00000159314	ARHGAP27	1.0						0.007476	1.0
chr17	45404751.0	45405083.0										2.29043	4.3863	2.35627										ENSG00000159314	ARHGAP27	1.0						0.007476	1.0
chr17	45404813.0	45405065.0													2.33191	5.14375	2.93328							ENSG00000159314	ARHGAP27	1.0						0.007476	1.0
chr17	45405168.0	45405859.0				4.038095	24.047195	21.97212																ENSG00000159314	ARHGAP27	1.0
chr17	45405179.0	45405421.0							1.81775	3.70269	1.91369													ENSG00000159314	ARHGAP27	1.0
chr17	45405256.0	45405735.0				2.206885	5.117405	3.38992																ENSG00000159314	ARHGAP27	1.0
chr17	45405440.0	45405772.0										4.08163	14.13528	11.59923										ENSG00000159314	ARHGAP27	1.0
chr17	45405518.0	45405832.0										3.52423	11.68376	9.07021										ENSG00000159314	ARHGAP27	1.0
chr17	45405554.0	45406023.0							2.7863	11.74368	9.431													ENSG00000159314	ARHGAP27	1.0
chr17	45405570.0	45405720.0							1.94949	4.82667	2.85859													ENSG00000159314	ARHGAP27	1.0
chr17	45409490.0	45409731.0				2.24944	6.55529	4.80393																ENSG00000159314	ARHGAP27	1.0
chr17	45409494.0	45409776.0				2.64582	8.49565	6.62148																ENSG00000159314	ARHGAP27	1.0						0.004145	1.0
chr17	45409518.0	45409731.0							2.15844	6.26919	4.11556													ENSG00000159314	ARHGAP27	1.0
chr17	45409892.0	45410187.0													2.44519	5.43287	3.17998							ENSG00000159314	ARHGAP27	1.0						0.0003741	1.0
chr17	45410514.0	45410669.0							1.87146	3.95956	2.08464													ENSG00000159314	ARHGAP27	1.0
chr17	45410529.0	45410685.0													2.6545	6.65326	4.01294							ENSG00000159314	ARHGAP27	1.0
chr17	45410562.0	45410712.0										2.31092	4.08592	2.20179										ENSG00000159314	ARHGAP27	1.0
chr17	45410939.0	45411153.0										2.54003	4.89769	2.89267										ENSG00000159314	ARHGAP27	1.0						0.000359	1.0
chr17	45410944.0	45411147.0										2.29656	4.16452	2.20516										ENSG00000159314	ARHGAP27	1.0						0.000359	1.0
chr17	45411257.0	45412317.0				2.75282	8.27609	6.427149999999999																ENSG00000159314	ARHGAP27	1.0						0.0003157	2.0
chr17	45411451.0	45412034.0				2.532555	7.415515000000001	5.637895																ENSG00000159314	ARHGAP27	1.0						0.000268	1.0
chr17	45411484.0	45412142.0				2.5227	5.13504	3.35359																ENSG00000159314	ARHGAP27	1.0						0.000268	1.0
chr17	45411499.0	45411653.0										2.77492	6.26158	3.95553										ENSG00000159314	ARHGAP27	1.0
chr17	45411508.0	45411917.0							2.02675	5.08697	3.09304													ENSG00000159314	ARHGAP27	1.0						0.000268	1.0
chr17	45411558.0	45411709.0													2.27058	4.20319	2.23589							ENSG00000159314	ARHGAP27	1.0
chr17	45412124.0	45412538.0													2.30627	4.43806	2.41765							ENSG00000159314	ARHGAP27	1.0
chr17	45412519.0	45412767.0							2.10579	5.47393	3.42356													ENSG00000159314	ARHGAP27	1.0
chr17	45412568.0	45412896.0										2.70709	5.71326	3.47527										ENSG00000159314	ARHGAP27	1.0
chr17	45412609.0	45412872.0							1.97071	4.34911	2.46796													ENSG00000159314	ARHGAP27	1.0
chr17	45412655.0	45412824.0													2.33148	4.27102	2.26352							ENSG00000159314	ARHGAP27	1.0
chr17	45413444.0	45413749.0										2.42354	4.28129	2.37466										ENSG00000159314	ARHGAP27	1.0						0.00040495	2.0
chr17	45414214.0	45414364.0							1.88157	3.70666	1.91727													ENSG00000159314	ARHGAP27	1.0
chr17	45415321.0	45415836.0				2.51521	5.97217	4.24574																ENSG00000159314	ARHGAP27	1.0						0.0003829	1.0
chr17	45415338.0	45415882.0													2.771085	6.372999999999999	3.860765							ENSG00000159314	ARHGAP27	1.0						0.0003829	1.0
chr17	45415348.0	45415551.0							2.26629	6.06425	3.94834													ENSG00000159314	ARHGAP27	1.0
chr17	45415359.0	45415698.0										2.68256	7.40122	5.05815										ENSG00000159314	ARHGAP27	1.0
chr17	45415364.0	45415879.0							2.4412	7.04336	4.91257													ENSG00000159314	ARHGAP27	1.0						0.0003829	1.0
chr17	45415366.0	45415739.0				2.42131	4.14109	2.42885																ENSG00000159314	ARHGAP27	1.0						0.0003829	1.0
chr17	45415401.0	45415724.0										2.2905	3.78491	1.885345										ENSG00000159314	ARHGAP27	1.0
chr17	45415411.0	45415781.0							1.99269	3.83862	2.01307													ENSG00000159314	ARHGAP27	1.0						0.0003829	1.0
chr17	45415643.0	45415939.0							2.2975	6.09617	3.97798													ENSG00000159314	ARHGAP27	1.0						0.0003829	1.0
chr17	45418285.0	45418509.0				2.7767	4.40446	2.66454																ENSG00000159314	ARHGAP27	1.0						0.0003838	1.0
chr17	45418373.0	45418759.0				3.01135	5.67488	3.90945																ENSG00000159314	ARHGAP27	1.0						0.0003838	1.0
chr17	45418549.0	45418759.0				3.40156	7.98737	6.18																ENSG00000159314	ARHGAP27	1.0
chr17	45418587.0	45419217.0										3.27056	9.12029	6.61067										ENSG00000159314	ARHGAP27	1.0						0.0003682	1.0
chr17	45418599.0	45418917.0							2.16955	4.20301	2.32873													ENSG00000159314	ARHGAP27	1.0
chr17	45418609.0	45418840.0													3.43618	7.62582	4.72974							ENSG00000159314	ARHGAP27	1.0
chr17	45418619.0	45418862.0													2.80749	5.33101	3.10758							ENSG00000159314	ARHGAP27	1.0
chr17	45418625.0	45418834.0							2.06101	3.62718	1.84565													ENSG00000159314	ARHGAP27	1.0
chr17	45418659.0	45419179.0										3.08802	5.90726	3.673755										ENSG00000159314	ARHGAP27	1.0						0.0003682	1.0
chr17	45418854.0	45419541.0							2.3815299999999997	5.133215	3.12716													ENSG00000159314	ARHGAP27	1.0						0.0003629	2.0
chr17	45418975.0	45419268.0													3.0085	6.24259	3.74735							ENSG00000159314	ARHGAP27	1.0						0.0003682	1.0
chr17	45418996.0	45419153.0													2.53757	4.30715	2.26352							ENSG00000159314	ARHGAP27	1.0						0.0003682	1.0
chr17	45419016.0	45419226.0										3.20476	6.15169	3.97675										ENSG00000159314	ARHGAP27	1.0						0.0003682	1.0
chr17	45419041.0	45419237.0													3.29301	7.01714	4.26695							ENSG00000159314	ARHGAP27	1.0						0.0003682	1.0
chr17	45424227.0	45424537.0													2.45678	5.19989	3.00078							ENSG00000159314	ARHGAP27	1.0
chr17	45424307.0	45424588.0													2.8342	6.98052	4.26695							ENSG00000159314	ARHGAP27	1.0						0.0003617	1.0
chr17	45424385.0	45424596.0										2.40198	5.93354	3.79768										ENSG00000159314	ARHGAP27	1.0						0.0003617	1.0
chr17	45424427.0	45424591.0													2.53165	5.30869	2.99547							ENSG00000159314	ARHGAP27	1.0						0.0003617	1.0
chr17	45424453.0	45424625.0							2.50768	8.50013	6.20016													ENSG00000159314	ARHGAP27	1.0						0.0003617	1.0
chr17	45425106.0	45426244.0				6.79532	316.4768133333333	313.6532666666667																ENSG00000159314	ARHGAP27	1.0						0.0003578999999999	3.0
chr17	45425125.0	45426244.0				7.038013333333333	240.85126	238.0603																ENSG00000159314	ARHGAP27	1.0						0.0003578999999999	3.0
chr17	45425392.0	45426037.0										2.52833	5.73244	3.49283										ENSG00000159314	ARHGAP27	1.0						0.0003578999999999	3.0
chr17	45425610.0	45426002.0							2.57406	10.94783	8.65764													ENSG00000159314	ARHGAP27	1.0						0.0003578999999999	3.0
chr17	45425680.0	45426163.0							2.33731	7.77144	5.51335													ENSG00000159314	ARHGAP27	1.0						0.00036475	2.0
chr17	45425768.0	45426126.0							3.14159	16.41037	13.87381													ENSG00000159314	ARHGAP27	1.0						0.00036475	2.0
chr17	45426678.0	45426877.0										2.17645	4.33524	2.31192										ENSG00000159314	ARHGAP27	1.0
chr17	45427268.0	45427462.0							1.7495	3.74133	1.95545													ENSG00000159314	ARHGAP27	1.0
chr17	45427314.0	45427534.0													2.38957	5.7517	3.39819							ENSG00000159314	ARHGAP27	1.0
chr17	45427618.0	45427837.0													2.39252	5.63322	3.27858							ENSG00000159314	ARHGAP27	1.0
chr17	45427902.0	45428391.0										4.27089	26.491985	24.058945										ENSG00000159314	ARHGAP27	1.0
chr17	45427926.0	45428352.0										2.73447	11.08024	8.44489										ENSG00000159314	ARHGAP27	1.0
chr17	45427927.0	45428453.0							5.69302	64.28931	61.12955													ENSG00000159314	ARHGAP27	1.0
chr17	45428001.0	45428467.0							5.83139	74.62584	71.58743													ENSG00000159314	ARHGAP27	1.0
chr17	45428080.0	45428401.0							4.97329	50.34445	47.29661													ENSG00000159314	ARHGAP27	1.0
chr17	45428080.0	45428439.0				3.83982	110.16925	107.57945																ENSG00000159314	ARHGAP27	1.0
chr17	45428088.0	45428372.0										4.68368	24.93705	22.04433										ENSG00000159314	ARHGAP27	1.0
chr17	45428100.0	45428406.0				5.03906	119.87994	117.01137																ENSG00000159314	ARHGAP27	1.0
chr17	45428100.0	45428453.0				3.92183	81.06618	78.43864																ENSG00000159314	ARHGAP27	1.0
chr17	45430708.0	45430912.0										2.18554	6.42303	4.21097										ENSG00000159314	ARHGAP27	1.0						0.0003115	1.0
chr17	45431038.0	45431228.0										2.68798	7.58464	5.16182										ENSG00000159314	ARHGAP27	1.0
chr17	45431089.0	45431415.0										1.93899	4.52639	2.65334										ENSG00000159314	ARHGAP27	1.0						0.0003092	1.0
chr17	45431099.0	45431353.0							1.9191	5.21208	3.18337													ENSG00000159314	ARHGAP27	1.0						0.0003092	1.0
chr17	45431342.0	45432274.0				6.03175	111.13102	108.53030333333334																ENSG00000159314	ARHGAP27	1.0						0.0003331	2.0
chr17	45431369.0	45432515.0				6.522695	129.24566	126.470125																ENSG00000159314	ARHGAP27	1.0						0.0003367333333333	3.0
chr17	45431400.0	45432276.0				8.15503	270.2307	267.25683000000004																ENSG00000159314	ARHGAP27	1.0						0.0003331	2.0
chr17	45431561.0	45431803.0										2.32727	5.37364	3.16809										ENSG00000159314	ARHGAP27	1.0
chr17	45431566.0	45431822.0							1.8603	4.84796	2.85596													ENSG00000159314	ARHGAP27	1.0
chr17	45431588.0	45431846.0							2.19903	7.80381	5.54428													ENSG00000159314	ARHGAP27	1.0
chr17	45431597.0	45431864.0							2.60304	13.41062	11.05533													ENSG00000159314	ARHGAP27	1.0
chr17	45431672.0	45431833.0										2.00669	3.89319	2.06466										ENSG00000159314	ARHGAP27	1.0
chr17	45432124.0	45432497.0										2.02681	4.06308	2.18153										ENSG00000159314	ARHGAP27	1.0						0.000344	1.0
chr17	45433239.0	45433439.0							1.74573	3.8411	2.0152													ENSG00000159314	ARHGAP27		1.0
chr17	45433244.0	45433478.0													2.35947	5.75594	3.40163							ENSG00000159314	ARHGAP27		1.0
chr17	45436743.0	45436903.0							1.9589	5.45849	3.40945													ENSG00000159314,ENSG00000225190	ARHGAP27,PLEKHM1	1.0	1.0
chr17	45436753.0	45436929.0													2.45353	6.01086	3.53546							ENSG00000159314,ENSG00000225190	ARHGAP27,PLEKHM1	1.0	1.0
chr17	45436779.0	45436953.0							1.83917	4.43763	2.4931													ENSG00000159314,ENSG00000225190	ARHGAP27,PLEKHM1	1.0	1.0
chr17	45436779.0	45437060.0							1.92195	5.07209	3.08833													ENSG00000159314,ENSG00000225190	ARHGAP27,PLEKHM1	1.0	1.0
chr17	45437511.0	45438143.0							2.73701	13.06926	10.72433													ENSG00000159314,ENSG00000225190	ARHGAP27,PLEKHM1	1.0	0.57					0.0003053	1.0
chr17	45437537.0	45437918.0							2.41824	9.5737	7.21799													ENSG00000159314,ENSG00000225190	ARHGAP27,PLEKHM1	1.0	0.87					0.0003053	1.0
chr17	45437537.0	45438124.0										2.860785	7.70679	5.448675										ENSG00000159314,ENSG00000225190	ARHGAP27,PLEKHM1	1.0	0.57					0.0003053	1.0
chr17	45437537.0	45438148.0							2.194	7.568576666666666	5.353126666666667													ENSG00000159314,ENSG00000225190	ARHGAP27,PLEKHM1	1.0	0.55					0.0003053	1.0
chr17	45437572.0	45438156.0										2.566145	6.270165	4.021615000000001										ENSG00000159314,ENSG00000225190	ARHGAP27,PLEKHM1	1.0	0.51					0.0003053	1.0
chr17	45437830.0	45438124.0													2.76968	8.1032	5.13116							ENSG00000225190	PLEKHM1	1.0
chr17	45437846.0	45438192.0										2.34398	6.44136	4.22753										ENSG00000225190	PLEKHM1	1.0
chr17	45437910.0	45438156.0													2.30689	5.41356	3.17455							ENSG00000225190	PLEKHM1	1.0
chr17	45437986.0	45438156.0													2.69461	7.45189	4.68608							ENSG00000225190	PLEKHM1	1.0
chr17	45439328.0	45439620.0				2.68615	12.52796	10.61478																ENSG00000225190	PLEKHM1	1.0						0.0003191	1.0
chr17	45439347.0	45439590.0				2.16291	6.29459	4.4999																ENSG00000225190	PLEKHM1	1.0						0.0003191	1.0
chr17	45439365.0	45439620.0				2.72324	8.72015	6.79697																ENSG00000225190	PLEKHM1	1.0						0.0003191	1.0
chr17	45439981.0	45440455.0				4.61203	26.82961	24.58007																ENSG00000225190	PLEKHM1	1.0
chr17	45440033.0	45440462.0				3.702495	25.618654999999997	23.510085																ENSG00000225190	PLEKHM1	1.0
chr17	45440055.0	45440507.0				5.6495	61.47486	59.1089																ENSG00000225190	PLEKHM1	1.0
chr17	45441370.0	45441569.0													2.15757	4.79484	2.72509							ENSG00000225190	PLEKHM1	1.0
chr17	45441538.0	45441736.0													2.10526	4.37617	2.36842							ENSG00000225190	PLEKHM1	1.0
chr17	45441566.0	45441716.0							1.84776	4.4161	2.51919													ENSG00000225190	PLEKHM1	1.0
chr17	45442204.0	45442405.0							1.89076	4.58334	2.61538													ENSG00000225190	PLEKHM1	1.0						0.009918	1.0
chr17	45443181.0	45443331.0										2.65369	6.33526	4.02354										ENSG00000225190	PLEKHM1	1.0
chr17	45443258.0	45443472.0													2.28137	4.95211	2.73882							ENSG00000225190	PLEKHM1	1.0
chr17	45443457.0	45443628.0				1.97919	4.56023	2.87509																ENSG00000225190	PLEKHM1	1.0
chr17	45443500.0	45443770.0										2.17999	5.53417	3.47071										ENSG00000225190	PLEKHM1	1.0
chr17	45443513.0	45443757.0										2.70522	6.3585	4.16997										ENSG00000225190	PLEKHM1	1.0
chr17	45443544.0	45443862.0							2.01117	5.25001	3.2009													ENSG00000225190	PLEKHM1	1.0						0.00031125	2.0
chr17	45443658.0	45444111.0										2.07612	3.58036	1.75458										ENSG00000225190	PLEKHM1	1.0						0.00031125	2.0
chr17	45443851.0	45444171.0													2.25056	4.83476	2.64179							ENSG00000225190	PLEKHM1	1.0
chr17	45443944.0	45444431.0				2.550055	9.98453	8.143475																ENSG00000225190	PLEKHM1	1.0
chr17	45443961.0	45444148.0				2.61389	6.95746	5.09046																ENSG00000225190	PLEKHM1	1.0
chr17	45443963.0	45444433.0				2.56668	9.12815	7.23406																ENSG00000225190	PLEKHM1	1.0
chr17	45444288.0	45444616.0				2.14395	4.21706	2.50147																ENSG00000225190	PLEKHM1	1.0
chr17	45445119.0	45445443.0													2.308	4.93146	2.72151							ENSG00000225190	PLEKHM1	1.0						0.0001882	1.0
chr17	45445238.0	45445675.0							2.02545	4.78575	2.84388													ENSG00000225190	PLEKHM1	1.0						0.0001882	1.0
chr17	45445279.0	45445569.0													2.52506	6.44233	3.83935							ENSG00000225190	PLEKHM1	1.0						0.0001882	1.0
chr17	45445299.0	45445471.0							1.78697	3.55567	1.764													ENSG00000225190	PLEKHM1	1.0						0.0001882	1.0
chr17	45445376.0	45445575.0										2.08136	3.40124	1.60405										ENSG00000225190	PLEKHM1	1.0						0.0001882	1.0
chr17	45445955.0	45446249.0				3.48612	14.82672	12.86878																ENSG00000225190	PLEKHM1	1.0						0.0002897	1.0
chr17	45446093.0	45446258.0										2.15113	5.39513	3.3483										ENSG00000225190	PLEKHM1	1.0
chr17	45447352.0	45447642.0							2.03178	4.81657	2.82734													ENSG00000225190	PLEKHM1	1.0
chr17	45447398.0	45447629.0													2.35702	5.74566	3.39281							ENSG00000225190	PLEKHM1	1.0
chr17	45447405.0	45447563.0							1.97972	4.73416	2.77491													ENSG00000225190	PLEKHM1	1.0
chr17	45448574.0	45448747.0													2.14236	4.52354	2.50466							ENSG00000225190	PLEKHM1	1.0
chr17	45449146.0	45449364.0							2.14765	5.48225	3.41549													ENSG00000225190	PLEKHM1	1.0
chr17	45449146.0	45449563.0										2.2551449999999997	6.096175000000001	3.97023										ENSG00000225190	PLEKHM1	1.0
chr17	45451120.0	45451530.0				4.0	16.05345	14.0783																ENSG00000225190	PLEKHM1	1.0
chr17	45451141.0	45451426.0							2.73841	11.10499	8.69048													ENSG00000225190	PLEKHM1	1.0
chr17	45451167.0	45451445.0				2.73128	6.77994	4.97136																ENSG00000225190	PLEKHM1	1.0
chr17	45451173.0	45451471.0				3.44432	9.03767	7.10138																ENSG00000225190	PLEKHM1	1.0
chr17	45453085.0	45453351.0				2.54885	5.95273	4.22686																ENSG00000225190	PLEKHM1	1.0
chr17	45453409.0	45453626.0							2.02429	4.41718	2.53005													ENSG00000225190	PLEKHM1	1.0
chr17	45453473.0	45453731.0													2.62104	7.14104	4.36994							ENSG00000225190	PLEKHM1	1.0
chr17	45453473.0	45453740.0										2.96388	10.81185	8.18825										ENSG00000225190	PLEKHM1	1.0
chr17	45453789.0	45454075.0				5.45567	20.0581	17.90121																ENSG00000225190	PLEKHM1	1.0
chr17	45453791.0	45454484.0				4.194605	17.980275	16.014525																ENSG00000225190	PLEKHM1	1.0
chr17	45453802.0	45453971.0							1.92364	3.80951	2.00968													ENSG00000225190	PLEKHM1	1.0
chr17	45453821.0	45454097.0				4.51405	18.28007	16.19417																ENSG00000225190	PLEKHM1	1.0
chr17	45453848.0	45454739.0							2.75229	9.69502	7.35256													ENSG00000225190	PLEKHM1	1.0						0.000298	1.0
chr17	45453947.0	45454489.0										2.6199899999999996	6.02925	3.769715										ENSG00000225190	PLEKHM1	1.0
chr17	45453959.0	45454234.0													2.46453	6.05519	3.59347							ENSG00000225190	PLEKHM1	1.0
chr17	45454097.0	45454464.0							2.47861	7.36426	5.22031													ENSG00000225190	PLEKHM1	1.0
chr17	45454188.0	45454466.0							2.6111	9.53804	7.19042													ENSG00000225190	PLEKHM1	1.0
chr17	45454243.0	45454511.0										2.2186	5.16086	3.14173										ENSG00000225190	PLEKHM1	1.0
chr17	45454259.0	45454464.0										3.23396	8.7758	6.42452										ENSG00000225190	PLEKHM1	1.0
chr17	45454263.0	45454482.0				2.59379	5.81443	4.04458																ENSG00000225190	PLEKHM1	1.0
chr17	45454265.0	45454701.0													2.34438	5.06526	2.83174							ENSG00000225190	PLEKHM1	1.0						0.000298	1.0
chr17	45455843.0	45456218.0							1.95779	3.8703	2.06433													ENSG00000225190	PLEKHM1	1.0
chr17	45455852.0	45456204.0				2.28778	3.65749	1.98801																ENSG00000225190	PLEKHM1	1.0
chr17	45456042.0	45456291.0							2.08974	4.60885	2.63864													ENSG00000225190	PLEKHM1	1.0
chr17	45459492.0	45459706.0													2.48668	5.44223	3.09431							ENSG00000225190	PLEKHM1	1.0						0.0002961	1.0
chr17	45459500.0	45459700.0													2.45139	5.45533	3.13374							ENSG00000225190	PLEKHM1	1.0						0.0002961	1.0
chr17	45459561.0	45459711.0							1.94566	3.5721	1.77847													ENSG00000225190	PLEKHM1	1.0						0.0002961	1.0
chr17	45461540.0	45461826.0										3.51865	8.08508	5.76965										ENSG00000225190	PLEKHM1	1.0						0.00303298	5.0
chr17	45461612.0	45462566.0				6.576436666666666	51.44165666666667	49.41770333333333																ENSG00000225190	PLEKHM1	1.0						0.0022563428571428	7.0
chr17	45461641.0	45462584.0				7.498355	54.444880000000005	52.140545																ENSG00000225190	PLEKHM1	1.0						0.0030404399999999	5.0
chr17	45461651.0	45462541.0				5.600253333333334	24.21550666666667	22.139946666666663																ENSG00000225190	PLEKHM1	1.0						0.0030404399999999	5.0
chr17	45461661.0	45462028.0							2.08897	3.91784	2.0566													ENSG00000225190	PLEKHM1	1.0						0.0048575666666666	3.0
chr17	45461929.0	45462141.0							2.443	5.56085	3.54592													ENSG00000225190	PLEKHM1	1.0						0.0003352	1.0
chr17	45462060.0	45462578.0							2.67624	7.62634	5.385675													ENSG00000225190	PLEKHM1	1.0						0.00031475	2.0
chr17	45462350.0	45462675.0							2.24813	4.47899	2.58654													ENSG00000225190	PLEKHM1	1.0						0.0002943	1.0
chr17	45463203.0	45463376.0							2.05558	3.79905	1.97852													ENSG00000225190	PLEKHM1	1.0
chr17	45463687.0	45464209.0													2.68938	6.46416	3.86839							ENSG00000225190	PLEKHM1	1.0
chr17	45463740.0	45464119.0							2.42506	6.29702	4.16459													ENSG00000225190	PLEKHM1	1.0
chr17	45463774.0	45464050.0													2.35935	4.73816	2.63151							ENSG00000225190	PLEKHM1	1.0
chr17	45463886.0	45464356.0							2.49797	6.251849999999999	4.220795													ENSG00000225190	PLEKHM1	1.0						0.00032605	2.0
chr17	45464565.0	45464767.0							2.43624	5.80595	3.75993													ENSG00000225190	PLEKHM1	1.0						0.0003094	1.0
chr17	45464685.0	45464835.0							2.06736	4.22512	2.34833													ENSG00000225190	PLEKHM1	1.0
chr17	45465691.0	45465856.0										2.39044	4.1883	2.2255										ENSG00000225190	PLEKHM1	1.0						0.00012575	2.0
chr17	45465709.0	45466116.0										2.54958	4.19114	2.29496										ENSG00000225190	PLEKHM1	1.0						0.00012575	2.0
chr17	45467973.0	45468516.0							2.84669	7.90737	5.65054													ENSG00000225190	PLEKHM1	1.0
chr17	45468012.0	45468687.0				2.76382	5.38267	3.6843																ENSG00000225190	PLEKHM1	1.0						0.0001352	1.0
chr17	45468094.0	45468516.0													2.36579	4.75971	2.69663							ENSG00000225190	PLEKHM1	1.0
chr17	45468272.0	45468532.0							2.49077	5.31556	3.31611													ENSG00000225190	PLEKHM1	1.0						0.0001352	1.0
chr17	45468274.0	45468490.0										2.86248	5.8328	3.58397										ENSG00000225190	PLEKHM1	1.0
chr17	45468783.0	45469426.0							2.36011	5.37738	3.33499													ENSG00000225190	PLEKHM1	1.0
chr17	45468800.0	45469445.0				3.370695	7.222045	5.40563																ENSG00000225190	PLEKHM1	1.0
chr17	45468838.0	45469424.0				3.40156	7.98737	6.18																ENSG00000225190	PLEKHM1	1.0
chr17	45468865.0	45469078.0										2.59542	4.15242	2.2606										ENSG00000225190	PLEKHM1	1.0
chr17	45468899.0	45469200.0													3.07988	8.2294	5.24396							ENSG00000225190	PLEKHM1	1.0
chr17	45468903.0	45469495.0										2.71739	4.92583	2.79597										ENSG00000225190	PLEKHM1	1.0
chr17	45468972.0	45469389.0							2.93464	7.8876	5.63161													ENSG00000225190	PLEKHM1	1.0
chr17	45469133.0	45469439.0													3.09735	7.4897	4.65958							ENSG00000225190	PLEKHM1	1.0
chr17	45469167.0	45469639.0				3.47088	6.78805	4.92538																ENSG00000225190	PLEKHM1	1.0
chr17	45469169.0	45469389.0							2.92634	7.11896	4.98505													ENSG00000225190	PLEKHM1	1.0
chr17	45472213.0	45472384.0				2.77296	4.39624	2.66454																ENSG00000225190	PLEKHM1	1.0						0.0001374	1.0
chr17	45472215.0	45472423.0													2.36018	4.35826	2.35391							ENSG00000225190	PLEKHM1	1.0						0.0001374	1.0
chr17	45472237.0	45472412.0													2.36855	4.64053	2.59991							ENSG00000225190	PLEKHM1	1.0						0.0001374	1.0
chr17	45472293.0	45472621.0				2.64064	5.19394	3.50127																ENSG00000225190	PLEKHM1	1.0
chr17	45474335.0	45474551.0				3.27073	7.38954	5.60187																ENSG00000225190	PLEKHM1	1.0
chr17	45474357.0	45474522.0				3.01135	5.67488	3.90945																ENSG00000225190	PLEKHM1	1.0
chr17	45474382.0	45474532.0							2.59276	5.96226	3.84319													ENSG00000225190	PLEKHM1	1.0
chr17	45474382.0	45474553.0										2.68864	6.6225	4.36851										ENSG00000225190	PLEKHM1	1.0
chr17	45474387.0	45474537.0										2.99523	6.01514	3.72898										ENSG00000225190	PLEKHM1	1.0
chr17	45474420.0	45474610.0													2.76596	6.06352	3.57877							ENSG00000225190	PLEKHM1	1.0
chr17	45474796.0	45475000.0										2.36324	4.87897	2.92632										ENSG00000225190	PLEKHM1	1.0
chr17	45474839.0	45475041.0							2.40427	5.02022	2.98945													ENSG00000225190	PLEKHM1	1.0
chr17	45474885.0	45475372.0				2.87824	5.69795	3.97906																ENSG00000225190	PLEKHM1	1.0						0.0001334	2.0
chr17	45474969.0	45475641.0										2.964405	5.3016000000000005	3.234255										ENSG00000225190	PLEKHM1	1.0						0.0001334	3.0
chr17	45475087.0	45475519.0										2.987675	8.386755	5.95171										ENSG00000225190	PLEKHM1	1.0						0.0001334	2.0
chr17	45475126.0	45475276.0							2.45218	4.91004	2.95906													ENSG00000225190	PLEKHM1	1.0						0.0001334	1.0
chr17	45475157.0	45475472.0													2.42558	4.42141	2.40469							ENSG00000225190	PLEKHM1	1.0						0.0001334	2.0
chr17	45475368.0	45475681.0							2.54833	5.80399	3.69547													ENSG00000225190	PLEKHM1	1.0						0.0001334	1.0
chr17	45476473.0	45476794.0										2.59089	6.25791	4.06267										ENSG00000225190	PLEKHM1	1.0
chr17	45476478.0	45476915.0													2.48139	5.00348	2.84072							ENSG00000225190	PLEKHM1	1.0
chr17	45476519.0	45476867.0							2.69017	6.30582	4.21968													ENSG00000225190	PLEKHM1	1.0
chr17	45476614.0	45477063.0										3.32268	7.75814	5.31552										ENSG00000225190	PLEKHM1	1.0
chr17	45476649.0	45476910.0													2.6096	5.40938	3.09646							ENSG00000225190	PLEKHM1	1.0
chr17	45477582.0	45477732.0							2.079	3.68732	1.89974													ENSG00000225190	PLEKHM1	1.0
chr17	45477582.0	45477808.0													2.61175	5.56954	3.24887							ENSG00000225190	PLEKHM1	1.0
chr17	45477610.0	45477842.0										3.0656	6.79518	4.43317										ENSG00000225190	PLEKHM1	1.0
chr17	45477722.0	45478293.0													2.79648	6.3318	3.79788							ENSG00000225190	PLEKHM1	1.0						0.0001326	1.0
chr17	45478041.0	45478223.0										2.37812	4.02413	2.08456										ENSG00000225190	PLEKHM1	1.0
chr17	45481486.0	45481636.0													2.51329	5.24852	3.04066							ENSG00000225190	PLEKHM1	1.0
chr17	45481794.0	45481944.0													2.52898	5.00992	2.78649							ENSG00000225190	PLEKHM1	1.0
chr17	45482358.0	45482601.0							3.02497	10.16105	7.90012													ENSG00000225190	PLEKHM1	1.0
chr17	45482402.0	45482565.0							2.54237	7.24224	5.02252													ENSG00000225190	PLEKHM1	1.0
chr17	45482402.0	45482582.0							2.34969	5.71493	3.61231													ENSG00000225190	PLEKHM1	1.0
chr17	45482963.0	45483327.0										3.69881	9.33525	6.96243										ENSG00000225190	PLEKHM1	1.0
chr17	45482990.0	45483334.0							2.336065	5.956709999999999	3.86864													ENSG00000225190	PLEKHM1	1.0
chr17	45483006.0	45483344.0							2.86914	9.06852	6.84374													ENSG00000225190	PLEKHM1	1.0
chr17	45483055.0	45483323.0							3.07585	10.59561	8.22091													ENSG00000225190	PLEKHM1	1.0
chr17	45483055.0	45483328.0													4.72209	18.80238	14.57904							ENSG00000225190	PLEKHM1	1.0
chr17	45483055.0	45483534.0										2.44383	5.69994	3.58974										ENSG00000225190	PLEKHM1	1.0						0.0009547	1.0
chr17	45483076.0	45483334.0													3.88693	14.19229	10.35553							ENSG00000225190	PLEKHM1	1.0
chr17	45483127.0	45483327.0										2.98178	6.92643	4.55597										ENSG00000225190	PLEKHM1	1.0
chr17	45483127.0	45483328.0													2.36183	4.61878	2.51884							ENSG00000225190	PLEKHM1	1.0
chr17	45484462.0	45485145.0													2.2227	4.3317499999999995	2.332385							ENSG00000225190	PLEKHM1	1.0
chr17	45484762.0	45485332.0							2.230665	5.372215000000001	3.3873													ENSG00000225190	PLEKHM1	1.0
chr17	45484773.0	45485163.0										2.62162	5.15757	3.158985										ENSG00000225190	PLEKHM1	1.0
chr17	45484804.0	45485147.0										2.27941	5.06334	3.08704										ENSG00000225190	PLEKHM1	1.0
chr17	45484932.0	45485527.0							2.13813	5.05678	3.070155													ENSG00000225190	PLEKHM1	1.0
chr17	45485315.0	45485509.0										2.3855	4.69538	2.62657										ENSG00000225190	PLEKHM1	1.0
chr17	45487747.0	45488071.0				4.52519	67.41618	65.0176																ENSG00000225190	PLEKHM1	1.0
chr17	45487755.0	45488089.0				4.88857	49.84632	47.37801																ENSG00000225190	PLEKHM1	1.0
chr17	45487762.0	45488076.0				3.86564	41.08741	38.73955																ENSG00000225190	PLEKHM1	1.0
chr17	45489148.0	45489322.0													2.5	5.91437	3.53072							ENSG00000225190	PLEKHM1	1.0
chr17	45489633.0	45489783.0													2.47934	5.69602	3.32955							ENSG00000225190	PLEKHM1	1.0
chr17	45489932.0	45491483.0										3.970144	22.838656	20.490338										ENSG00000225190	PLEKHM1	0.51						0.0002093666666666	3.0
chr17	45490163.0	45490382.0										2.8481	8.08964	5.63066										ENSG00000225190	PLEKHM1	1.0
chr17	45490213.0	45491501.0				6.8940325	140.424035	137.65770500000002																ENSG00000225190	PLEKHM1		0.61					0.0002424999999999	2.0
chr17	45490217.0	45490583.0										2.432	6.59595	4.34967										ENSG00000225190	PLEKHM1	1.0
chr17	45490225.0	45491418.0				7.3032975	191.147845	188.47094																ENSG00000225190	PLEKHM1		0.58					0.0002424999999999	2.0
chr17	45490231.0	45491483.0							4.687157999999999	60.49087999999999	57.92166999999999													ENSG00000225190	PLEKHM1		0.61					0.0002424999999999	2.0
chr17	45490235.0	45491520.0				6.87353	109.9748875	107.363615																ENSG00000225190	PLEKHM1		0.62					0.0002424999999999	2.0
