## Supplementary material for "Multi-omics Differential Inference for Functional Interpretation (MoDIFI): A Statistical Framework to Prioritize Cell Lines for Neurodevelopmental Variants": Table2.tsv (part 96 of 1071)

Chrom_Human	Start_Human	End_Human	Chrom_Mouse	Start_Mouse	End_Mouse	HEK293_Signal	HEK293_pvalue	HEK293_qvalue	IMR32_Signal	IMR32_pvalue	IMR32_qvalue	SHSY5Y_Signal	SHSY5Y_pvalue	SHSY5Y_qvalue	SKNSH_Signal	SKNSH_pvalue	SKNSH_qvalue	HT22_Signal	HT22_pvalue	HT22_qvalue	neuro2a_Signal	neuro2a_pvalue	neuro2a_qvalue	GeneID_Human	GeneName_Human	OverLapWithinGene	OverLapinPRO	AutismGene	deNovo	deNovo_HitPromoter	most_severe_consequence from VEP	PGC	numVariantPGC
chr17	45490286.0	45491491.0							4.81454	52.69082	49.84663666666666													ENSG00000225190	PLEKHM1		0.64					0.0002424999999999	2.0
chr17	45490438.0	45491545.0							4.2262575	43.8031925	41.1052375													ENSG00000225190	PLEKHM1		0.74					0.0002424999999999	2.0
chr17	45490659.0	45491181.0										9.0127	67.58572	64.22687										ENSG00000225190	PLEKHM1		0.88					0.0002424999999999	2.0
chr17	45490691.0	45491193.0										6.21994	45.32397	42.029										ENSG00000225190	PLEKHM1		0.94					0.0002424999999999	2.0
chr17	45490723.0	45490905.0													2.43112	5.51653	3.15623							ENSG00000225190	PLEKHM1		1.0
chr17	45490765.0	45490925.0													2.55507	5.82805	3.40661							ENSG00000225190	PLEKHM1		1.0					0.0002424999999999	2.0
chr17	45491217.0	45491412.0													2.63578	6.73719	4.1025							ENSG00000225190	PLEKHM1		1.0
chr17	45492057.0	45492264.0													3.28917	9.84135	6.51398							ENSG00000225190	PLEKHM1		1.0
chr17	45492106.0	45492428.0													2.34075	4.675585	2.6284650000000003							ENSG00000225190	PLEKHM1		1.0					0.0003486	1.0
chr17	45492248.0	45492469.0							1.79354	4.04499	2.19033													ENSG00000225190	PLEKHM1		1.0					0.0003486	1.0
chr17	45493679.0	45493934.0													2.4777	4.9917	2.81098							ENSG00000225190	PLEKHM1		1.0
chr17	45496065.0	45496223.0													2.87522	6.22757	3.73499
chr17	45497481.0	45497641.0										2.56381	3.93063	2.06466																		0.005197985	3.0
chr17	45499120.0	45499347.0							2.63959	5.65952	3.59423
chr17	45499654.0	45500701.0							2.68867	5.758876666666666	3.7487166666666663
chr17	45499659.0	45499838.0													3.0718	6.41761	3.82853
chr17	45499673.0	45499925.0							3.54563	8.63985	6.43458				2.86349	5.30183	3.00837
chr17	45500109.0	45500432.0							2.32877	3.5171	1.7468
chr17	45500213.0	45500784.0				2.71022	4.58182	2.88111
chr17	45500231.0	45500381.0													2.67113	4.80522	2.61746
chr17	45500279.0	45500956.0							2.6355	5.312250000000001	3.284055
chr17	45500318.0	45500488.0										2.63418	4.24306	2.23146
chr17	45500396.0	45501028.0													3.00214	6.03368	3.57549
chr17	45501450.0	45501622.0				3.79405	9.87456	8.01489
chr17	45501456.0	45501666.0				4.51215	10.96718	8.97737
chr17	45505255.0	45505680.0										2.78913	4.77079	2.6581
chr17	45505275.0	45505491.0				3.850065	9.321825	7.433095
chr17	45505275.0	45505498.0				3.91588	9.69244	7.78118
chr17	45505275.0	45505679.0							2.68654	5.336095	3.339195
chr17	45505275.0	45505686.0							2.71682	5.663295	3.58791
chr17	45505300.0	45505750.0							2.4531400000000003	4.783965	2.802725
chr17	45505950.0	45506489.0				4.57902	14.02746	12.08265
chr17	45506062.0	45506504.0							3.60577	9.55163	7.30718
chr17	45506116.0	45506359.0				4.06533	10.10255	8.1778
chr17	45506129.0	45506440.0													3.95736	10.35592	6.88852
chr17	45506162.0	45506482.0				2.60316	3.86825	2.16857
chr17	45506163.0	45506585.0							2.754145	5.959849999999999	3.84756
chr17	45506174.0	45506324.0										2.72405	4.45151	2.49176
chr17	45506196.0	45506380.0													2.80469	5.32355	2.99547
chr17	45506226.0	45506489.0							2.61593	4.96775	2.98658
chr17	45506838.0	45507015.0							2.90587	5.95547	3.84702
chr17	45506860.0	45507070.0													3.00214	6.03368	3.57549
chr17	45506865.0	45507246.0							2.33161	3.64836	1.86462
chr17	45507361.0	45508067.0							3.2765733333333333	7.376166666666667	5.18977
chr17	45507389.0	45507837.0													2.86349	5.30183	3.00837
chr17	45507391.0	45507861.0							3.2795500000000004	7.975110000000001	5.716005
chr17	45507399.0	45507574.0				3.61362	8.09954	6.23419
chr17	45507419.0	45508023.0							2.908965	5.79091	3.74946
chr17	45507424.0	45507664.0				3.00907	6.24417	4.50048
chr17	45507690.0	45507840.0										3.25399	6.48465	4.14416
chr17	45508697.0	45508914.0													3.0718	6.41761	3.82853
chr17	45508728.0	45508935.0							3.00136	6.03161	3.91786
chr17	45508774.0	45508938.0													3.14983	6.42641	3.82564
chr17	45508811.0	45509034.0							2.25282	3.44872	1.66988
chr17	45510358.0	45510619.0							2.86328	5.3013	3.26501
chr17	45510487.0	45510686.0													3.29301	7.01714	4.26695
chr17	45510548.0	45510706.0							2.64201	4.72891	2.74749
chr17	45516015.0	45516225.0							4.57216	12.39808	9.94025
chr17	45530571.0	45530721.0							2.59089	4.1418	2.2739
chr17	45553333.0	45553549.0							3.42146	7.12807	4.91622
chr17	45554881.0	45555047.0							2.91869	5.625	3.59761
chr17	45554882.0	45555032.0													2.57714	4.25874	2.27398
chr17	45555940.0	45556274.0													4.23028	11.72886	8.03407
chr17	45556040.0	45556828.0							3.022116666666667	7.691403333333334	5.547729999999999
chr17	45556071.0	45556252.0							2.61128	4.95454	3.00017
chr17	45556354.0	45556849.0							4.00222	12.43637	10.00102
chr17	45556448.0	45556828.0										2.62397	5.60905	3.50889
chr17	45556599.0	45556956.0													2.57069	4.5408	2.50065
chr17	45556604.0	45556754.0										2.72405	4.45151	2.49176
chr17	45556622.0	45556849.0							3.02182	7.05283	4.92162
chr17	45556684.0	45556870.0													2.68456	4.84032	2.76173
chr17	45557364.0	45557514.0							2.20241	3.65324	1.84991
chr17	45557567.0	45557826.0							2.81837	6.40289	4.31212
chr17	45557648.0	45557798.0										2.58449	5.48109	3.42394
chr17	45557694.0	45557847.0							2.21367	3.91001	2.10406
chr17	45558273.0	45558441.0							2.8	6.51537	4.3477
chr17	45558288.0	45558517.0							2.61194	5.87694	3.77431
chr17	45558290.0	45558440.0										2.47923	3.73894	1.84006
chr17	45558290.0	45558451.0													2.60586	4.63379	2.53052
chr17	45558396.0	45558546.0										2.88428	4.99607	2.95408
chr17	45558777.0	45558980.0							2.98507	7.31683	5.17474
chr17	45558795.0	45559095.0													2.66828	5.11559	2.91073
chr17	45558887.0	45559162.0										3.25399	6.48465	4.14416
chr17	45560053.0	45560244.0							2.54972	5.22067	3.19123
chr17	45560060.0	45560244.0							2.4974	4.91275	2.91494
chr17	45560078.0	45560266.0										3.00971	7.78395	5.39309
chr17	45560095.0	45560245.0				2.74741	5.17031	3.4784
chr17	45560095.0	45560278.0													3.07298	6.61881	3.98486
chr17	45560105.0	45560282.0													2.82036	5.71302	3.36617
chr17	45560670.0	45560820.0							2.35426	4.08625	2.22775
chr17	45561408.0	45561639.0							2.97872	7.10613	4.89543
chr17	45561415.0	45561596.0										2.7163	6.06949	3.91833
chr17	45561470.0	45561639.0													2.67113	4.80522	2.61746
chr17	45561767.0	45561917.0							2.95159	6.45716	4.29728
chr17	45562886.0	45563108.0				2.86079	5.11766	3.38298
chr17	45562886.0	45563142.0													3.95736	10.35592	6.88852
chr17	45562888.0	45563086.0							2.6264	4.68788	2.75329
chr17	45562933.0	45563142.0							2.7127	5.2402	3.19187
chr17	45565285.0	45565462.0							2.42857	3.75727	1.96934
chr17	45566379.0	45566542.0							2.64317	4.88834	2.89279
chr17	45568995.0	45569157.0										2.42212	4.67948	2.75226
chr17	45569005.0	45569167.0							2.3622	4.1087	2.21805
chr17	45569631.0	45569795.0										3.04452	5.56315	3.44972
chr17	45572680.0	45572945.0										2.62439	5.30102	3.12037
chr17	45573338.0	45573949.0				3.25088	6.9044	5.0838																								0.0006181	1.0
chr17	45573482.0	45573668.0										3.29598	7.4615	5.1845
chr17	45573512.0	45573858.0													2.43595	5.39936	3.05812
chr17	45573518.0	45573852.0							2.8536	9.88108	7.53285
chr17	45573518.0	45573941.0													3.64603	14.1687	10.20067
chr17	45573531.0	45573899.0													3.71867	13.99413	10.1695
chr17	45573544.0	45573876.0							2.23504	4.88941	2.91532
chr17	45573549.0	45573720.0							2.42382	6.15807	4.09319
chr17	45574009.0	45574159.0													2.2943	4.88095	2.67978
chr17	45574137.0	45574329.0													2.457	6.29911	3.79388															0.003532	2.0
chr17	45574494.0	45574726.0													2.30179	5.7549	3.40078
chr17	45574557.0	45574725.0							2.11026	5.29748	3.24473
chr17	45574569.0	45574734.0										2.17852	5.20498	3.1806
chr17	45574576.0	45574726.0							1.98079	4.05151	2.2291
chr17	45574585.0	45575155.0				2.73185	4.79846	3.04284
chr17	45574837.0	45575473.0													2.76817	9.10726	6.09176															0.004655	1.0
chr17	45574883.0	45575188.0										2.24719	5.97104	3.83101
chr17	45574883.0	45575200.0													2.14568	5.26507	3.05433
chr17	45574898.0	45575166.0							2.01568	4.46887	2.56633
chr17	45574952.0	45575791.0							2.246385	6.436355000000001	4.392720000000001																					0.004655	1.0
chr17	45574993.0	45575361.0													2.68613	9.01843	5.83204
chr17	45575021.0	45575471.0				2.41275	5.18223	3.48993																								0.004655	1.0
chr17	45575032.0	45575800.0							2.1449133333333332	6.039056666666666	3.9168266666666662																					0.004655	1.0
chr17	45575244.0	45575800.0										2.39064	5.545553333333333	3.3781399999999997																		0.004655	1.0
chr17	45575391.0	45575800.0							2.46028	8.09417	5.82118
chr17	45575640.0	45575858.0													2.23093	5.55274	3.18665
chr17	45575640.0	45575952.0													2.61735	8.65781	5.56033
chr17	45577664.0	45577883.0										2.1762	4.65752	2.59335
chr17	45577714.0	45577878.0													2.43902	7.84061	4.99935
chr17	45578818.0	45579249.0										2.14955	6.21867	4.02745
chr17	45578823.0	45579269.0				2.37176	6.95851	5.18856
chr17	45578823.0	45579303.0							2.04236	6.24947	4.09695
chr17	45578823.0	45579319.0							2.061165	6.013834999999999	3.978625
chr17	45578856.0	45580142.0													2.05483	5.14871	2.901666666666667															8.704e-05	5.0
chr17	45578911.0	45580176.0													2.5325633333333335	8.87009	5.788796666666667															8.704e-05	5.0
chr17	45578915.0	45579601.0										2.2696050000000003	5.611174999999999	3.381035																		0.000119	1.0
chr17	45578923.0	45579526.0							2.61495	10.77909	8.49757
chr17	45579037.0	45580263.0													2.5062825	8.9162725	5.8570475															8.704e-05	5.0
chr17	45579114.0	45579264.0				2.10679	4.18183	2.46774
chr17	45579463.0	45579631.0										1.99436	5.24402	3.21527																		0.000119	1.0
chr17	45579697.0	45580124.0							2.09905	7.59325	5.34356																					7.905e-05	4.0
chr17	45579738.0	45580113.0										2.11554	6.52417	4.30176																		7.905e-05	4.0
chr17	45579801.0	45580114.0				3.58935	30.97175	28.82166																								7.905e-05	4.0
chr17	45579803.0	45580114.0				3.73396	30.97931	28.72962																								7.905e-05	4.0
chr17	45579803.0	45580133.0							1.90756	6.21711	4.06641																					7.905e-05	4.0
chr17	45579865.0	45580143.0										2.38976	6.92123	4.68446																		7.905e-05	4.0
chr17	45579894.0	45580099.0				2.96365	13.80284	11.75345																								7.317666666666666e-05	3.0
chr17	45579937.0	45580124.0							2.10104	7.9986	5.82219																					6.173e-05	2.0
chr17	45581912.0	45582088.0													2.57388	9.61472	6.32602
chr17	45581919.0	45582118.0													2.35499	8.25359	5.34157
chr17	45581923.0	45582108.0													2.18797	6.11315	3.61898
chr17	45583445.0	45583757.0				3.211835	32.63933	30.348015
chr17	45583452.0	45583755.0				3.33441	47.5393	45.25943
chr17	45583498.0	45583659.0							2.14781	10.92753	8.53899
chr17	45584210.0	45585588.0							4.638345	76.20049	73.264185																					0.001704242	5.0
chr17	45584212.0	45585476.0							5.220233333333333	82.57646	79.29431333333333																					0.001704242	5.0
chr17	45584219.0	45585459.0										5.021143333333334	52.57927333333333	49.554136666666665																		0.001704242	5.0
chr17	45584219.0	45585524.0							4.9661599999999995	75.20864333333333	71.99187																					0.001704242	5.0
chr17	45584219.0	45586553.0				4.383708	71.942826	69.40500200000001																								0.0014544022307692	13.0
chr17	45584236.0	45585573.0				4.857863333333333	69.70231333333334	67.15690666666667																								0.001704242	5.0
chr17	45584261.0	45585553.0				5.318593333333333	129.4034	126.81991																								0.001704242	5.0
chr17	45584271.0	45585471.0										3.704273333333333	35.979326666666665	33.175426666666674																		0.001704242	5.0
chr17	45584281.0	45585423.0													2.5129966666666665	8.593856666666666	5.79926															9.28025e-05	4.0
chr17	45584306.0	45585560.0										4.38831	41.193123333333325	38.35008666666666																		0.001704242	5.0
chr17	45584492.0	45585334.0													2.6423533333333333	8.505236666666667	5.45299															8.6455e-05	2.0
chr17	45584510.0	45584936.0													2.470015	7.620844999999999	4.77894															8.6455e-05	2.0
chr17	45585764.0	45586509.0				3.799035	38.87075	36.503535																								0.001298252375	8.0
chr17	45585820.0	45586560.0				3.481665	52.980525	50.721695																								0.001479997	7.0
chr17	45585869.0	45586577.0							2.00503	8.04934	5.8502																					0.0016293471428571	7.0
chr17	45585897.0	45586112.0													2.15545	4.78601	2.71792															0.0001001	1.0
chr17	45585897.0	45586392.0							1.923225	6.96724	4.770160000000001																					0.0001001	1.0
chr17	45585897.0	45586463.0										2.7447	14.098105	11.70005																		0.0022163	3.0
chr17	45585902.0	45586579.0										2.345745	8.134545	5.669675																		0.00157188	5.0
chr17	45585933.0	45586463.0							2.279955	13.548185	11.282975																					0.0022163	3.0
chr17	45585943.0	45586553.0										1.995445	6.09208	3.95042																		0.00170235	4.0
chr17	45586217.0	45586494.0													2.39836	6.83383	4.18497															0.0022364333333333	3.0
chr17	45586415.0	45586590.0													2.26969	5.37779	3.14577															0.00060525	2.0
chr17	45586623.0	45587043.0													1.95788	3.95455	2.03489															0.001442222	5.0
chr17	45586737.0	45587175.0													4.06732	18.91243	14.68581															0.001442222	5.0
chr17	45586820.0	45587102.0										1.90406	5.19578	3.17252																		0.0013070275	4.0
chr17	45586827.0	45587084.0													3.00279	10.05741	6.70318															0.0013070275	4.0
chr17	45588260.0	45588427.0													2.53554	6.33994	3.80439
chr17	45589697.0	45589849.0													2.37877	4.80311	2.65822
chr17	45592163.0	45592528.0													3.39674	7.7461	4.87466															2.5995e-05	2.0
chr17	45592178.0	45592656.0							6.98013	37.99212	35.26493																					1.97798e-05	5.0
chr17	45592178.0	45592661.0				15.80727	156.35864	153.60854																								1.97798e-05	5.0
chr17	45592221.0	45592656.0							6.48313	36.22775	33.36761																					1.97798e-05	5.0
chr17	45592234.0	45592656.0				11.57205	76.92955	74.32597																								1.97798e-05	5.0
chr17	45592234.0	45592666.0				13.76855	92.72599	89.98775																								1.97798e-05	5.0
chr17	45592236.0	45592553.0										3.53226	10.51752	7.90703																		2.5995e-05	2.0
chr17	45592258.0	45592645.0							6.15247	32.96385	30.1201																					2.116975e-05	4.0
chr17	45592297.0	45592447.0													2.57714	4.25874	2.27398															2.567e-05	1.0
chr17	45592356.0	45592585.0										5.12762	14.60103	12.05208																		1.9669666666666666e-05	3.0
chr17	45592392.0	45592633.0										4.4936	11.8647	9.24303																		1.9669666666666666e-05	3.0
chr17	45592399.0	45592554.0													2.53757	4.30715	2.26352															2.632e-05	1.0
chr17	45593907.0	45594058.0							2.19466	3.85132	2.02425
chr17	45594218.0	45594368.0							2.38925	4.5769	2.66312
chr17	45594678.0	45594952.0							2.89566	7.01491	4.80867																					6.659e-06	1.0
chr17	45594775.0	45594925.0													2.72921	4.95654	2.80222
chr17	45594781.0	45595218.0				3.06031	8.55319	6.73512
chr17	45594788.0	45595218.0				4.16185	12.98124	10.99329
chr17	45596109.0	45596320.0													3.60603	8.81526	5.8265
chr17	45599304.0	45599457.0				2.58237	5.92533	4.20018
chr17	45600092.0	45601012.0				4.931493333333333	23.053496666666664	21.07689
chr17	45600105.0	45600966.0				5.82122	24.166425	22.059935
chr17	45600110.0	45600570.0				4.28571	11.59223	9.59173
chr17	45600115.0	45601030.0							3.493826666666667	13.000726666666663	10.67794
chr17	45600132.0	45601009.0							3.593143333333334	13.723213333333334	11.232383333333331
chr17	45600136.0	45600967.0							2.9955966666666662	9.59958	7.397670000000001
chr17	45600142.0	45602179.0													3.1124125	7.3133425	4.557475															0.0024689816666666	6.0
chr17	45600146.0	45600355.0										3.84571	8.7023	6.35393
chr17	45600157.0	45600307.0													3.05882	6.97206	4.28593
chr17	45600188.0	45600621.0										2.8715200000000003	7.281924999999999	4.997905
chr17	45600237.0	45600627.0													2.68222	5.31517	3.0197
chr17	45600408.0	45601221.0													3.110465	7.582504999999999	4.9075
chr17	45600540.0	45601270.0										2.908693333333334	5.4239299999999995	3.228303333333333
chr17	45600652.0	45601030.0										3.52524	7.38938	5.11599
chr17	45600698.0	45601464.0													3.435345	9.275275	6.1845
chr17	45600710.0	45600907.0				3.39483	7.28696	5.41159
chr17	45600722.0	45601021.0										3.28793	9.61849	7.06988
chr17	45601076.0	45602184.0							2.692653333333334	7.590466666666667	5.4379800000000005																					0.0024689816666666	6.0
chr17	45601097.0	45602211.0										2.81398	7.0197725	4.7566524999999995																		0.0024689816666666	6.0
chr17	45601127.0	45602168.0							2.646673333333333	7.449599999999999	5.2281466666666665																					0.0024689816666666	6.0
chr17	45601157.0	45601767.0							2.467295	6.13697	4.0666																					0.0015287925	4.0
chr17	45601182.0	45601387.0				2.75534	6.53304	4.78224
chr17	45601193.0	45602218.0				3.462476666666666	8.01412	6.1397																								0.0024689816666666	6.0
chr17	45601334.0	45602194.0				2.95945	6.48788	4.704503333333333																								0.0024689816666666	6.0
chr17	45601403.0	45602299.0										2.9022050000000004	5.61464	3.482565																		0.0024689816666666	6.0
chr17	45601587.0	45602184.0													2.43363	4.44479	2.42397															0.0024689816666666	6.0
chr17	45601606.0	45602310.0				3.211715	9.347295	7.52436																								0.0024689816666666	6.0
chr17	45601972.0	45602250.0							2.97978	9.76042	7.51028
chr17	45602027.0	45602299.0													3.90407	11.8242	8.5694
chr17	45602079.0	45602301.0										3.63086	8.14496	5.82698
chr17	45605310.0	45605653.0													2.89049	6.45459	3.8494
chr17	45605333.0	45605663.0							2.2531	4.84443	2.89815
chr17	45605420.0	45605570.0													2.61128	4.95454	2.80222
chr17	45605615.0	45605954.0										2.29555	3.31609	1.53155
chr17	45605795.0	45606007.0							3.3652	11.93121	9.48971
chr17	45605808.0	45606064.0							2.98507	8.45653	6.16961																					1.331e-05	1.0
chr17	45605841.0	45606052.0													2.59067	4.59368	2.49791															1.331e-05	1.0
chr17	45605851.0	45606125.0													3.2849	7.64742	4.74783															1.331e-05	1.0
chr17	45606421.0	45606631.0													2.72921	4.95654	2.80222															1.093e-05	1.0
chr17	45606475.0	45606650.0							2.42529	5.22651	3.19642
chr17	45608989.0	45609139.0													2.80469	5.32355	2.99547															0.001805664	4.0
chr17	45609638.0	45609817.0							2.39112	5.10567	3.1116																					3.1352e-05	2.0
chr17	45611556.0	45611810.0							3.77359	11.89422	9.57817																					0.003941215	2.0
chr17	45611621.0	45611771.0							2.60782	5.55681	3.46776	2.78913	4.77079	2.6581																		0.003941215	2.0
chr17	45611621.0	45611805.0										2.42718	4.82979	2.88329																		0.003941215	2.0
chr17	45612851.0	45613278.0				3.76419	8.75076	6.86448																								0.0052352869999999	3.0
chr17	45613576.0	45613872.0													2.72921	4.95654	2.80222															0.00159953	3.0
chr17	45613614.0	45613774.0										2.45965	3.69429	1.84006
chr17	45613624.0	45613814.0							2.45343	5.18846	3.14423																					1.259e-05	1.0
chr17	45613629.0	45613812.0							3.02315	8.02494	5.84742																					1.259e-05	1.0
chr17	45613657.0	45614191.0													2.99803	5.945125	3.51013															0.0012018789999999	4.0
chr17	45613922.0	45614191.0				2.60316	3.86825	2.16857																								8.926e-06	1.0
chr17	45613940.0	45614164.0							2.74678	7.0037	4.798																					8.926e-06	1.0
chr17	45613950.0	45614113.0							2.35035	5.46568	3.4161																					8.926e-06	1.0
chr17	45613962.0	45614191.0													2.80469	5.32355	2.99547															8.926e-06	1.0
chr17	45614005.0	45614174.0				2.87824	5.69795	3.97906																								8.926e-06	1.0
chr17	45614031.0	45614397.0										2.90398	7.40761	5.06385
chr17	45614041.0	45614382.0							2.20848	4.11715	2.25627
chr17	45614089.0	45614326.0													2.71739	4.92583	2.80222
chr17	45614093.0	45614412.0										2.59928	4.31287	2.29223
chr17	45614877.0	45615111.0													2.74151	5.15446	2.96381															0.002131675	2.0
chr17	45615220.0	45615483.0							1.9085	3.8238	2.02833													ENSG00000263715	LINC02210-CRHR1		0.53
chr17	45616219.0	45616543.0													2.70588	5.38388	3.15039							ENSG00000263715	LINC02210-CRHR1		1.0
chr17	45616308.0	45616996.0													2.96703	6.8797	4.19964							ENSG00000263715	LINC02210-CRHR1		1.0
chr17	45616643.0	45616918.0													3.04679	7.32705	4.57794							ENSG00000263715	LINC02210-CRHR1		1.0
chr17	45616722.0	45616990.0													3.64063	9.90989	6.53967							ENSG00000263715	LINC02210-CRHR1		1.0
chr17	45616851.0	45617019.0							2.0728	5.20756	3.17928													ENSG00000263715	LINC02210-CRHR1		1.0
chr17	45619944.0	45620911.0				12.558945	260.65583000000004	257.73693																ENSG00000263715	LINC02210-CRHR1	0.59
chr17	45619947.0	45620624.0				22.36739	411.30646	407.51929																ENSG00000263715	LINC02210-CRHR1		0.59
chr17	45619959.0	45620901.0				26.43317	816.50171	812.43024																ENSG00000263715	LINC02210-CRHR1	0.59
chr17	45619973.0	45620696.0										5.919005	28.76299	26.139705000000003										ENSG00000263715	LINC02210-CRHR1		0.51
chr17	45619975.0	45620965.0										8.048465	49.220105	46.3235										ENSG00000263715	LINC02210-CRHR1	0.63
chr17	45620018.0	45620535.0													2.9033	6.99704	4.4746							ENSG00000263715	LINC02210-CRHR1		0.63
chr17	45620041.0	45620533.0							12.66576	171.18558	167.59961													ENSG00000263715	LINC02210-CRHR1		0.62
chr17	45620041.0	45621108.0							6.682625	72.10497500000001	69.24864													ENSG00000263715	LINC02210-CRHR1	0.72
chr17	45620052.0	45620484.0													3.12175	7.97344	5.02153							ENSG00000263715	LINC02210-CRHR1		0.68
chr17	45620052.0	45620600.0							10.79239	127.31249	123.66572													ENSG00000263715	LINC02210-CRHR1		0.53
chr17	45620161.0	45620599.0										7.50799	51.20686	47.84517										ENSG00000263715	LINC02210-CRHR1	0.58
chr17	45620756.0	45620963.0							1.91939	3.95064	2.13637													ENSG00000263715	LINC02210-CRHR1	1.0
chr17	45620762.0	45621043.0				2.2869	6.63938	4.78974																ENSG00000263715	LINC02210-CRHR1	1.0
chr17	45623064.0	45623281.0													2.47887	4.57574	2.48323							ENSG00000263715	LINC02210-CRHR1	1.0
chr17	45624199.0	45624499.0										2.57155	6.18516	3.99726										ENSG00000263715	LINC02210-CRHR1	1.0
chr17	45626523.0	45626810.0							2.51216	5.96056	3.84155													ENSG00000263715	LINC02210-CRHR1	1.0						0.002397812	2.0
chr17	45626549.0	45626740.0										2.88428	4.99607	2.95408										ENSG00000263715	LINC02210-CRHR1	1.0						0.002397812	2.0
chr17	45626935.0	45627572.0				10.01712	76.85305	74.40646																ENSG00000263715	LINC02210-CRHR1	1.0						9.234e-06	2.0
chr17	45627056.0	45627564.0				7.35826	34.19093	31.86082																ENSG00000263715	LINC02210-CRHR1	1.0
chr17	45627113.0	45627541.0				7.346545	41.58454	39.23362																ENSG00000263715	LINC02210-CRHR1	1.0
chr17	45627627.0	45627866.0							2.29075	4.50757	2.60114													ENSG00000263715	LINC02210-CRHR1	1.0						0.005134	1.0
chr17	45628053.0	45628299.0				3.10492	7.71524	5.86608																ENSG00000263715	LINC02210-CRHR1	1.0						0.00317643625	4.0
chr17	45628078.0	45628322.0				3.65535	9.20718	7.26745																ENSG00000263715	LINC02210-CRHR1	1.0						0.00317643625	4.0
chr17	45629705.0	45629916.0							2.73862	7.30468	5.08431													ENSG00000263715	LINC02210-CRHR1	1.0
chr17	45629725.0	45630078.0													2.53456	4.73587	2.61374							ENSG00000263715	LINC02210-CRHR1	1.0
chr17	45630055.0	45630406.0													2.60476	5.08873	2.90999							ENSG00000263715	LINC02210-CRHR1	1.0						0.0037024835	4.0
chr17	45630848.0	45631093.0							2.31629	4.96201	2.95988													ENSG00000263715	LINC02210-CRHR1	1.0						0.00161638325	4.0
chr17	45630859.0	45631214.0													2.69966	5.52803	3.21499							ENSG00000263715	LINC02210-CRHR1	1.0						0.00161638325	4.0
chr17	45630905.0	45631157.0							2.41164	5.31104	3.27409													ENSG00000263715	LINC02210-CRHR1	1.0						0.00161638325	4.0
chr17	45631354.0	45631569.0													2.4581	4.51571	2.49789							ENSG00000263715	LINC02210-CRHR1	1.0
chr17	45631519.0	45631679.0													2.53298	5.02221	2.8354							ENSG00000263715	LINC02210-CRHR1	1.0
chr17	45632092.0	45632280.0										2.56	3.92204	2.06466										ENSG00000263715	LINC02210-CRHR1	1.0
chr17	45632183.0	45632369.0							2.81566	7.2622	5.12245													ENSG00000263715	LINC02210-CRHR1	1.0
chr17	45634604.0	45634769.0													2.39708	4.46993	2.44373							ENSG00000263715	LINC02210-CRHR1	1.0
chr17	45637396.0	45637601.0							2.27116	5.26644	3.23331													ENSG00000263715	LINC02210-CRHR1	1.0						0.002959255	2.0
chr17	45639178.0	45639546.0										2.5413	4.46275	2.42291										ENSG00000263715	LINC02210-CRHR1	1.0						0.0027577354999999	2.0
chr17	45639314.0	45639675.0													2.49703	4.48633	2.47452							ENSG00000263715	LINC02210-CRHR1	1.0						0.0027577354999999	2.0
chr17	45640152.0	45640827.0				8.913545	86.00468500000001	83.64918																ENSG00000263715	LINC02210-CRHR1	1.0						0.002818465	2.0
chr17	45640157.0	45641030.0				7.34401	45.839794999999995	43.51948																ENSG00000263715	LINC02210-CRHR1	1.0						0.00341541	4.0
chr17	45640162.0	45640837.0				6.534355	45.352059999999994	43.07666																ENSG00000263715	LINC02210-CRHR1	1.0						0.002818465	2.0
chr17	45640194.0	45640718.0							4.13751	22.16988	19.51947													ENSG00000263715	LINC02210-CRHR1	1.0						0.002818465	2.0
chr17	45640337.0	45640681.0										3.89447	10.71129	8.12937										ENSG00000263715	LINC02210-CRHR1	1.0						0.002818465	2.0
chr17	45640337.0	45640806.0										5.15132	17.56102	14.94417										ENSG00000263715	LINC02210-CRHR1	1.0						0.002818465	2.0
chr17	45640402.0	45640739.0							4.60393	24.83089	22.26602													ENSG00000263715	LINC02210-CRHR1	1.0						0.002818465	2.0
chr17	45640410.0	45640757.0							3.91901	18.68109	16.07158													ENSG00000263715	LINC02210-CRHR1	1.0						0.002818465	2.0
chr17	45640417.0	45640681.0										2.67158	6.24063	4.04704										ENSG00000263715	LINC02210-CRHR1	1.0						0.002818465	2.0
chr17	45641055.0	45641512.0							1.94529	3.81874	1.99571													ENSG00000263715	LINC02210-CRHR1	1.0
chr17	45641382.0	45641803.0				2.260145	4.581325	2.88843																ENSG00000263715	LINC02210-CRHR1	1.0						0.0041378775	2.0
chr17	45641509.0	45641793.0													2.33463	4.0307	2.09676							ENSG00000263715	LINC02210-CRHR1	1.0						0.0041378775	2.0
chr17	45641541.0	45641937.0							2.25114	5.06822	3.0848													ENSG00000263715	LINC02210-CRHR1	1.0						0.0041378775	2.0
chr17	45641653.0	45641872.0				2.83401	6.62898	4.7797																ENSG00000263715	LINC02210-CRHR1	1.0						0.0041378775	2.0
chr17	45641772.0	45642013.0							1.9347	3.77505	1.95715													ENSG00000263715	LINC02210-CRHR1	1.0						0.0041378775	2.0
chr17	45642826.0	45643038.0													2.37481	4.40257	2.38935							ENSG00000263715	LINC02210-CRHR1	1.0
chr17	45643707.0	45643867.0							2.37182	5.80761	3.76152													ENSG00000263715	LINC02210-CRHR1	1.0
chr17	45643717.0	45643935.0							2.65589	8.86031	6.55163													ENSG00000263715	LINC02210-CRHR1	1.0						0.0035465415	2.0
chr17	45648336.0	45648486.0				2.57566	4.55396	2.86905																ENSG00000263715	LINC02210-CRHR1	1.0						0.003350124	2.0
chr17	45648709.0	45649145.0				9.30233	63.25987	60.88422																ENSG00000263715	LINC02210-CRHR1	1.0						0.0033816285	2.0
chr17	45648716.0	45649016.0				6.00522	22.68704	20.53717																ENSG00000263715	LINC02210-CRHR1	1.0						0.0033816285	2.0
chr17	45648717.0	45649109.0				5.76194	18.66504	16.52802																ENSG00000263715	LINC02210-CRHR1	1.0						0.0033816285	2.0
chr17	45648834.0	45648984.0										2.44068	3.92176	1.99692										ENSG00000263715	LINC02210-CRHR1	1.0
chr17	45649450.0	45650200.0							2.27618	4.93236	2.97976													ENSG00000263715	LINC02210-CRHR1	1.0						0.0033770415	2.0
chr17	45649923.0	45650102.0													2.36183	4.61878	2.51884							ENSG00000263715	LINC02210-CRHR1	1.0
chr17	45650014.0	45650210.0							2.20918	4.89878	2.90234													ENSG00000263715	LINC02210-CRHR1	1.0
chr17	45650580.0	45651242.0							1.96749	3.655035	1.851715													ENSG00000263715	LINC02210-CRHR1	1.0						0.0022453703333333	3.0
chr17	45650891.0	45651590.0				2.700895	5.128285	3.39998																ENSG00000263715	LINC02210-CRHR1	1.0						5.911e-06	1.0
chr17	45650896.0	45651576.0													2.26678	4.42657	2.44324							ENSG00000263715	LINC02210-CRHR1	1.0						5.911e-06	1.0
chr17	45650906.0	45651313.0							2.69914	8.27923	5.98841													ENSG00000263715	LINC02210-CRHR1	1.0						5.911e-06	1.0
chr17	45651016.0	45651518.0										2.33415	3.77956	1.87471										ENSG00000263715	LINC02210-CRHR1	1.0
chr17	45651032.0	45651638.0				3.86827	14.058935	12.158435																ENSG00000263715	LINC02210-CRHR1	1.0
chr17	45651146.0	45651578.0				2.66306	4.571685	2.838845																ENSG00000263715	LINC02210-CRHR1	1.0
chr17	45654166.0	45654358.0													2.39669	5.2566	3.0473							ENSG00000263715	LINC02210-CRHR1	1.0						0.0033826725	2.0
chr17	45654560.0	45654774.0							1.98873	3.82316	1.99963													ENSG00000263715	LINC02210-CRHR1	1.0
chr17	45656158.0	45656651.0							2.63754	7.011755	4.94555													ENSG00000263715	LINC02210-CRHR1	1.0						0.0033927855	4.0
chr17	45656501.0	45656672.0													2.88323	7.15285	4.42248							ENSG00000263715	LINC02210-CRHR1	1.0						0.003380863	2.0
chr17	45657174.0	45657968.0				3.2372050000000003	6.608599999999999	4.808585																ENSG00000263715	LINC02210-CRHR1	1.0						0.0033890235	4.0
chr17	45657480.0	45658101.0				3.00907	6.24417	4.50048																ENSG00000263715	LINC02210-CRHR1	1.0						0.003369305	2.0
chr17	45657552.0	45657860.0							2.27877	4.94223	2.98877													ENSG00000263715	LINC02210-CRHR1	1.0
chr17	45657621.0	45658173.0							2.11491	4.31348	2.42745													ENSG00000263715	LINC02210-CRHR1	1.0						0.00338472925	4.0
chr17	45660590.0	45660790.0							2.32297	5.23322	3.20279													ENSG00000263715	LINC02210-CRHR1	1.0
chr17	45660609.0	45660801.0				3.99151	8.79604	6.86468																ENSG00000263715	LINC02210-CRHR1	1.0
chr17	45661283.0	45661433.0							2.17066	4.42142	2.52397													ENSG00000263715	LINC02210-CRHR1	1.0						0.004053872	2.0
chr17	45661320.0	45661621.0							1.97008	3.49373	1.70959													ENSG00000263715	LINC02210-CRHR1	1.0
chr17	45661361.0	45661593.0													2.52653	5.14718	2.95798							ENSG00000263715	LINC02210-CRHR1	1.0
chr17	45663884.0	45664058.0				3.0137	6.06472	4.24151																ENSG00000263715	LINC02210-CRHR1	1.0
chr17	45663892.0	45664051.0				2.87942	6.06051	4.33172																ENSG00000263715	LINC02210-CRHR1	1.0
chr17	45666143.0	45666529.0				3.25443	7.25308	5.380185																ENSG00000263715	LINC02210-CRHR1	1.0
chr17	45666143.0	45666893.0				3.0604766666666663	7.346383333333333	5.56897																ENSG00000263715	LINC02210-CRHR1	1.0						0.001623	1.0
chr17	45666194.0	45666917.0				2.861085	6.08352	4.318175																ENSG00000263715	LINC02210-CRHR1	1.0						0.001623	1.0
chr17	45666283.0	45666441.0										2.53343	4.15142	2.25998										ENSG00000263715	LINC02210-CRHR1	1.0
chr17	45666647.0	45666851.0				2.71739	4.92583	3.16519																ENSG00000263715	LINC02210-CRHR1	1.0						0.001623	1.0
chr17	45666647.0	45667062.0							1.95583	3.82159	2.02624													ENSG00000263715	LINC02210-CRHR1	1.0						0.000819975	2.0
chr17	45667641.0	45667930.0				2.59572	4.60701	2.85906																ENSG00000263715	LINC02210-CRHR1	1.0
chr17	45667880.0	45668123.0													2.69134	6.79372	4.14931							ENSG00000263715	LINC02210-CRHR1	1.0
chr17	45668619.0	45668883.0							2.34398	6.44136	4.28255													ENSG00000263715	LINC02210-CRHR1	1.0						0.004098278	2.0
chr17	45668632.0	45668859.0													2.37288	5.04097	2.8712							ENSG00000263715	LINC02210-CRHR1	1.0						0.004098278	2.0
chr17	45668639.0	45668869.0							2.55609	8.18682	5.9103													ENSG00000263715	LINC02210-CRHR1	1.0						0.004098278	2.0
chr17	45669316.0	45669534.0				2.63736	5.34033	3.64318																ENSG00000263715	LINC02210-CRHR1	1.0						0.004063028	4.0
chr17	45669359.0	45669541.0													2.94365	8.29336	5.29789							ENSG00000263715	LINC02210-CRHR1	1.0						0.004042778	2.0
chr17	45669677.0	45669850.0							2.59434	8.23497	5.95652													ENSG00000263715	LINC02210-CRHR1	1.0
chr17	45669719.0	45669869.0													2.45722	5.33892	3.0395							ENSG00000263715	LINC02210-CRHR1	1.0
chr17	45671663.0	45671864.0							2.2606	5.57195	3.47916													ENSG00000263715	LINC02210-CRHR1	1.0						0.0040638125	2.0
chr17	45672359.0	45672640.0							2.23357	5.33803	3.28225													ENSG00000263715	LINC02210-CRHR1	1.0						0.0032612528	5.0
chr17	45672368.0	45672771.0										3.14713	6.0109	3.86337										ENSG00000263715	LINC02210-CRHR1	1.0						0.0036169435555555	9.0
chr17	45672467.0	45672619.0													2.628	6.08711	3.61972							ENSG00000263715	LINC02210-CRHR1	1.0						0.0032612528	5.0
chr17	45672467.0	45672787.0				3.07456	5.83207	4.01601																ENSG00000263715	LINC02210-CRHR1	1.0						0.0036169435555555	9.0
chr17	45672699.0	45672875.0							2.44731	6.394	4.2379													ENSG00000263715	LINC02210-CRHR1	1.0						0.0032641928	5.0
chr17	45675136.0	45675331.0							2.16294	4.49884	2.59129													ENSG00000263715	LINC02210-CRHR1	1.0						0.004537349	2.0
chr17	45676277.0	45676572.0													2.39641	4.59927	2.56625							ENSG00000263715	LINC02210-CRHR1	1.0
chr17	45676380.0	45676824.0							2.44981	6.40487	4.24821													ENSG00000263715	LINC02210-CRHR1	1.0						0.004547759	4.0
chr17	45676940.0	45677090.0							1.99936	3.95314	2.13746													ENSG00000263715	LINC02210-CRHR1	1.0			1.0	0.0	intergenic_variant
chr17	45676940.0	45677092.0				2.77921	6.27555	4.53108																ENSG00000263715	LINC02210-CRHR1	1.0			1.0	0.0	intergenic_variant
chr17	45677773.0	45678133.0				6.45844	30.78712	28.63834																ENSG00000263715	LINC02210-CRHR1	1.0
chr17	45677778.0	45678086.0				6.73712	27.28964	25.0817																ENSG00000263715	LINC02210-CRHR1	1.0
chr17	45677783.0	45678163.0				3.89892	9.64537	7.69087																ENSG00000263715	LINC02210-CRHR1	1.0
chr17	45677802.0	45678133.0							4.51436	23.69699	21.01945													ENSG00000263715	LINC02210-CRHR1	1.0
chr17	45677810.0	45678162.0							4.39635	22.74034	20.20652													ENSG00000263715	LINC02210-CRHR1	1.0
chr17	45677871.0	45678137.0							2.49307	6.59251	4.4242													ENSG00000263715	LINC02210-CRHR1	1.0
chr17	45679854.0	45680018.0										2.6335	4.39625	2.47642										ENSG00000263715	LINC02210-CRHR1	1.0
chr17	45680199.0	45680615.0										3.25733	7.35124	4.94136										ENSG00000263715	LINC02210-CRHR1	1.0						9.393e-06	2.0
chr17	45680306.0	45680602.0							2.4314	6.19033	4.12369													ENSG00000263715	LINC02210-CRHR1	1.0						9.393e-06	2.0
chr17	45680906.0	45681520.0										2.42877	4.96957	3.00523										ENSG00000263715	LINC02210-CRHR1	1.0						0.004458332	10.0
chr17	45681009.0	45681483.0													2.34852	4.57559	2.54718							ENSG00000263715	LINC02210-CRHR1	1.0						0.00445635675	8.0
chr17	45681018.0	45681396.0				2.70473	4.56861	2.82209																ENSG00000263715	LINC02210-CRHR1	1.0						0.0044692329999999	2.0
chr17	45681050.0	45681573.0													3.11688	7.95699	5.10207							ENSG00000263715	LINC02210-CRHR1	1.0						0.0040548754545454	11.0
chr17	45681116.0	45681443.0				3.61702	10.57471	8.69872																ENSG00000263715	LINC02210-CRHR1	1.0						0.004452898	6.0
chr17	45681259.0	45681489.0							2.22077	5.17011	3.17015													ENSG00000263715	LINC02210-CRHR1	1.0						0.004452898	6.0
chr17	45681346.0	45681869.0							2.09459	4.3337	2.45396													ENSG00000263715	LINC02210-CRHR1	1.0						0.0040856996923076	13.0
chr17	45681372.0	45681729.0							2.98607	10.35826	7.99045													ENSG00000263715	LINC02210-CRHR1	1.0						0.0040856996923076	13.0
chr17	45682142.0	45682345.0							2.60116	7.05645	4.84657													ENSG00000263715	LINC02210-CRHR1	1.0
chr17	45682234.0	45682384.0										2.55034	4.33981	2.31578										ENSG00000263715	LINC02210-CRHR1	1.0						0.00422854	2.0
chr17	45683095.0	45683356.0										3.20476	6.15169	3.97675										ENSG00000263715	LINC02210-CRHR1	1.0						0.004471750125	8.0
chr17	45687590.0	45688196.0							3.531155	15.431945	13.033515													ENSG00000263715	LINC02210-CRHR1	1.0						0.003126188625	8.0
chr17	45687595.0	45687745.0										2.72405	4.45151	2.49176										ENSG00000263715	LINC02210-CRHR1	1.0						0.00313118	4.0
chr17	45687616.0	45689227.0							3.0543925	11.351925	8.965362500000001													ENSG00000263715	LINC02210-CRHR1	1.0						0.0028430249523809	21.0
chr17	45687625.0	45689097.0							3.6021075	19.51047	16.926264999999997													ENSG00000263715	LINC02210-CRHR1	1.0						0.0027800799333333	15.0
chr17	45687924.0	45688202.0													3.23591	8.56928	5.48521							ENSG00000263715	LINC02210-CRHR1	1.0						0.00312119725	4.0
chr17	45687986.0	45688550.0													2.952185	6.45855	3.883965							ENSG00000263715	LINC02210-CRHR1	1.0						0.0026792201428571	7.0
chr17	45688005.0	45688203.0				3.06435	7.77864	5.88361																ENSG00000263715	LINC02210-CRHR1	1.0						0.00312119725	4.0
chr17	45688023.0	45689052.0				8.24762	73.54844	71.23102																ENSG00000263715	LINC02210-CRHR1	1.0						0.002652589	11.0
chr17	45688225.0	45688832.0													2.96221	7.23999	4.46783							ENSG00000263715	LINC02210-CRHR1	1.0						0.0020899173333333	3.0
chr17	45688314.0	45689156.0							2.90593	10.149996666666668	7.888416666666667													ENSG00000263715	LINC02210-CRHR1	1.0						0.0026687703846153	13.0
chr17	45688315.0	45688537.0										2.56381	3.93063	2.06466										ENSG00000263715	LINC02210-CRHR1	1.0						0.0020899173333333	3.0
chr17	45688350.0	45688890.0				16.01224	133.54585	130.61862																ENSG00000263715	LINC02210-CRHR1	1.0						0.0020899173333333	3.0
chr17	45688361.0	45688913.0				15.90444	193.40236	190.5432																ENSG00000263715	LINC02210-CRHR1	1.0						0.0020899173333333	3.0
chr17	45688431.0	45689067.0										2.38209	4.68436	2.75619										ENSG00000263715	LINC02210-CRHR1	1.0						0.0023813842857142	7.0
chr17	45688600.0	45689028.0										2.79823	4.96349	2.82943										ENSG00000263715	LINC02210-CRHR1	1.0						0.003140615	2.0
chr17	45688689.0	45689285.0													2.515635	4.834765	2.6850699999999996							ENSG00000263715	LINC02210-CRHR1	1.0						0.0028424263	10.0
chr17	45689717.0	45689867.0										2.52927	5.44593	3.39272										ENSG00000263715	LINC02210-CRHR1	1.0						0.003153895	4.0
chr17	45691169.0	45691379.0													2.42354	4.28129	2.26352							ENSG00000263715	LINC02210-CRHR1	1.0						0.0037366454999999	8.0
chr17	45692666.0	45693049.0							3.1078	11.55063	9.12371													ENSG00000263715	LINC02210-CRHR1	1.0
chr17	45692688.0	45692838.0										2.5417	3.88071	2.06147										ENSG00000263715	LINC02210-CRHR1	1.0
chr17	45692765.0	45693049.0							4.04181	18.78028	16.31405													ENSG00000263715	LINC02210-CRHR1	1.0
chr17	45692813.0	45693033.0							2.59947	9.01669	6.70254													ENSG00000263715	LINC02210-CRHR1	1.0
chr17	45696557.0	45696707.0				2.74741	5.17031	3.4784																ENSG00000263715	LINC02210-CRHR1	1.0						0.0033696105	2.0
chr17	45696567.0	45696769.0				3.12379	5.55092	3.74364																ENSG00000263715	LINC02210-CRHR1	1.0						0.0033696105	2.0
chr17	45696619.0	45696782.0							2.79534	8.89949	6.58937													ENSG00000263715	LINC02210-CRHR1	1.0
chr17	45697672.0	45697822.0										2.52366	3.83988	2.02582										ENSG00000263715	LINC02210-CRHR1	1.0						0.0033661105	2.0
chr17	45697916.0	45698361.0							2.08417	3.8027	2.00955													ENSG00000263715	LINC02210-CRHR1	1.0						0.003339003	6.0
chr17	45698177.0	45698411.0										2.32399	3.50554	1.69163										ENSG00000263715	LINC02210-CRHR1	1.0						0.003341288	2.0
chr17	45699387.0	45699599.0													2.85583	7.23421	4.49702							ENSG00000263715	LINC02210-CRHR1	1.0						0.0033123605	4.0
chr17	45699594.0	45700343.0							2.58844	6.09783	4.03606													ENSG00000263715	LINC02210-CRHR1	1.0						0.0034324884	5.0
chr17	45699792.0	45700102.0							2.48691	6.84594	4.64804													ENSG00000263715	LINC02210-CRHR1	1.0						0.004663	1.0
chr17	45702007.0	45702157.0													2.26904	4.66985	2.62393							ENSG00000263715	LINC02210-CRHR1	1.0						0.003053336	2.0
chr17	45702337.0	45702519.0							2.32186	4.98249	3.02616													ENSG00000263715	LINC02210-CRHR1	1.0
chr17	45702387.0	45702606.0							2.03239	4.17747	2.27951													ENSG00000263715	LINC02210-CRHR1	1.0
chr17	45702439.0	45702606.0													2.45198	5.59433	3.26963							ENSG00000263715	LINC02210-CRHR1	1.0
chr17	45703323.0	45703703.0				5.78652	45.00869	42.62693																ENSG00000263715	LINC02210-CRHR1	1.0						0.003047329	2.0
chr17	45703330.0	45703721.0				5.52227	44.32558	42.06921																ENSG00000263715	LINC02210-CRHR1	1.0						0.003047329	2.0
chr17	45703345.0	45703659.0				4.95164	25.30135	23.0716																ENSG00000263715	LINC02210-CRHR1	1.0						0.003047329	2.0
chr17	45703439.0	45703616.0							2.16354	4.92581	2.92679													ENSG00000263715	LINC02210-CRHR1	1.0						0.003047329	2.0
chr17	45703482.0	45703671.0							2.46734	6.20477	4.07885													ENSG00000263715	LINC02210-CRHR1	1.0						0.003047329	2.0
chr17	45705227.0	45705966.0				8.77515	109.723965	107.19724																ENSG00000263715	LINC02210-CRHR1	1.0						0.0035289603999999	5.0
chr17	45705227.0	45706074.0				9.339244999999998	94.76769	92.36638																ENSG00000263715	LINC02210-CRHR1	1.0						0.0035289603999999	5.0
chr17	45705241.0	45705945.0				18.58565	321.91095	318.74536																ENSG00000263715	LINC02210-CRHR1	1.0						0.0035289603999999	5.0
chr17	45706691.0	45706958.0							2.43294	6.73456	4.55468													ENSG00000263715	LINC02210-CRHR1	1.0						0.0032438784999999	2.0
chr17	45706813.0	45706999.0										2.38693	3.91772	1.99351										ENSG00000263715	LINC02210-CRHR1	1.0						0.0032438784999999	2.0
chr17	45707566.0	45707897.0										2.48528	4.1728	2.21211										ENSG00000263715	LINC02210-CRHR1	1.0						0.0037205886923076	13.0
chr17	45710856.0	45711006.0													2.3176	4.72103	2.63151							ENSG00000263715	LINC02210-CRHR1	1.0						0.0038665955	2.0
chr17	45710984.0	45711304.0													2.7627	6.39013	3.86847							ENSG00000263715	LINC02210-CRHR1	1.0						0.003735909875	8.0
chr17	45711089.0	45711389.0				3.24519	7.74439	5.94942																ENSG00000263715	LINC02210-CRHR1	1.0						0.0035970995	4.0
chr17	45711149.0	45711473.0				3.58015	7.52619	5.63706																ENSG00000263715	LINC02210-CRHR1	1.0						0.00375697225	8.0
chr17	45711200.0	45711429.0							1.94238	3.64208	1.84022													ENSG00000263715	LINC02210-CRHR1	1.0						0.00375697225	8.0
chr17	45712917.0	45713071.0													2.58929	5.94992	3.48518							ENSG00000263715	LINC02210-CRHR1	1.0						0.0045028495	2.0
chr17	45712921.0	45713071.0							2.12947	3.85547	2.05088													ENSG00000263715	LINC02210-CRHR1	1.0						0.0045028495	2.0
chr17	45715248.0	45715587.0							2.34139	5.30481	3.25147													ENSG00000263715	LINC02210-CRHR1	1.0						0.0047940994999999	4.0
chr17	45715255.0	45715694.0							2.27368	4.56826	2.65554													ENSG00000263715	LINC02210-CRHR1	1.0						0.0047153776666666	6.0
chr17	45715301.0	45715461.0										2.36686	3.48131	1.67125										ENSG00000263715	LINC02210-CRHR1	1.0
chr17	45715317.0	45715910.0							2.50606	5.93742	3.88441													ENSG00000263715	LINC02210-CRHR1	1.0						0.0046864956249999	8.0
chr17	45715573.0	45715755.0										2.54777	3.89443	2.06466										ENSG00000263715	LINC02210-CRHR1	1.0						0.004557934	2.0
chr17	45716000.0	45716217.0										3.53461	7.89002	5.44075										ENSG00000263715	LINC02210-CRHR1	1.0						0.004578845	2.0
chr17	45716158.0	45716406.0							2.17675	4.01231	2.19461													ENSG00000263715	LINC02210-CRHR1	1.0						0.00462737125	4.0
chr17	45716265.0	45716448.0										3.43134	9.9193	7.34567										ENSG00000263715	LINC02210-CRHR1	1.0						0.00462737125	4.0
chr17	45719378.0	45719581.0				5.62275	37.16894	34.80922																ENSG00000263715	LINC02210-CRHR1	1.0
chr17	45719378.0	45720284.0				11.248815	186.5022	183.79771																ENSG00000263715	LINC02210-CRHR1	1.0						0.004626057	6.0
chr17	45719378.0	45720304.0				8.077816666666665	88.80921000000001	86.29190333333332																ENSG00000263715	LINC02210-CRHR1	1.0						0.004626057	6.0
chr17	45719710.0	45720270.0				17.14286	226.68161	223.4212																ENSG00000263715	LINC02210-CRHR1	1.0						0.004626057	6.0
chr17	45719726.0	45720092.0							2.5248850000000003	7.19964	5.08933													ENSG00000263715	LINC02210-CRHR1	1.0						0.0046937605	4.0
chr17	45719737.0	45720102.0							3.12602	11.64293	9.23115													ENSG00000263715	LINC02210-CRHR1	1.0						0.0046937605	4.0
chr17	45719759.0	45720050.0													2.50427	4.64891	2.60679							ENSG00000263715	LINC02210-CRHR1	1.0						0.0046937605	4.0
chr17	45719759.0	45720067.0							2.97345	9.73128	7.37033													ENSG00000263715	LINC02210-CRHR1	1.0						0.0046937605	4.0
chr17	45719786.0	45720300.0										3.5809	8.74247	6.24601										ENSG00000263715	LINC02210-CRHR1	1.0						0.0046937605	4.0
chr17	45719903.0	45720584.0													3.25112	8.19171	5.28572							ENSG00000263715	LINC02210-CRHR1	1.0
chr17	45720177.0	45720327.0										2.52366	3.83988	2.02582										ENSG00000263715	LINC02210-CRHR1	1.0
chr17	45720208.0	45720586.0							2.80374	8.93922	6.71818													ENSG00000263715	LINC02210-CRHR1	1.0
chr17	45720461.0	45720628.0							1.99468	3.84637	2.01995													ENSG00000263715	LINC02210-CRHR1	1.0
chr17	45722013.0	45722557.0							5.69395	35.19733	32.50021													ENSG00000263715	LINC02210-CRHR1	1.0						0.004895472375	8.0
chr17	45722036.0	45722454.0													2.56098	4.66319	2.61819							ENSG00000263715	LINC02210-CRHR1	1.0						0.004895472375	8.0
chr17	45722046.0	45722449.0										2.62397	5.60905	3.50889										ENSG00000263715	LINC02210-CRHR1	1.0						0.004895472375	8.0
chr17	45722046.0	45722549.0							5.85691	39.35753	36.45828													ENSG00000263715	LINC02210-CRHR1	1.0						0.004895472375	8.0
chr17	45722056.0	45722525.0							5.22635	29.22251	26.43188													ENSG00000263715	LINC02210-CRHR1	1.0						0.004895472375	8.0
chr17	45722089.0	45722520.0				6.10979	57.78479	55.44074																ENSG00000263715	LINC02210-CRHR1	1.0						0.004895472375	8.0
chr17	45722115.0	45722398.0													2.44044	4.32861	2.28114							ENSG00000263715	LINC02210-CRHR1	1.0						0.00481229075	4.0
chr17	45722139.0	45722484.0										3.72382	8.38805	6.05954										ENSG00000263715	LINC02210-CRHR1	1.0						0.004895472375	8.0
chr17	45722162.0	45722520.0				6.50454	53.30329	50.85582																ENSG00000263715	LINC02210-CRHR1	1.0						0.0049705706666666	6.0
chr17	45722234.0	45722515.0				5.93081	40.61761	38.22637																ENSG00000263715	LINC02210-CRHR1	1.0						0.0049705706666666	6.0
chr17	45722277.0	45722494.0										3.66848	8.99509	6.48811										ENSG00000263715	LINC02210-CRHR1	1.0						0.0049705706666666	6.0
chr17	45722725.0	45722875.0							2.21426	5.1424	3.10183													ENSG00000263715	LINC02210-CRHR1	1.0
chr17	45727439.0	45727751.0										2.97767	7.48125	5.13131										ENSG00000263715	LINC02210-CRHR1	1.0
chr17	45727474.0	45727747.0				3.47088	6.78805	4.92538																ENSG00000263715	LINC02210-CRHR1	1.0
chr17	45727483.0	45727988.0							3.15162	9.51329	7.26987													ENSG00000263715	LINC02210-CRHR1	1.0						0.0003941	1.0
chr17	45727488.0	45727659.0				2.86079	5.11766	3.38298																ENSG00000263715	LINC02210-CRHR1	1.0
chr17	45727850.0	45728076.0							2.56786	6.76581	4.58697													ENSG00000263715	LINC02210-CRHR1	1.0
chr17	45728446.0	45728596.0							2.44829	5.44409	3.43661													ENSG00000263715	LINC02210-CRHR1	1.0
chr17	45728900.0	45729255.0													2.55125	5.66726	3.30581							ENSG00000263715	LINC02210-CRHR1	1.0						0.004426721	2.0
chr17	45728968.0	45729159.0							2.43183	5.92319	3.80667													ENSG00000263715	LINC02210-CRHR1	1.0						0.004426721	2.0
chr17	45729770.0	45729941.0							2.39373	5.24578	3.25083													ENSG00000263715	LINC02210-CRHR1	1.0
chr17	45729838.0	45730066.0							2.04225	3.93839	2.12921													ENSG00000263715	LINC02210-CRHR1	1.0
chr17	45729926.0	45730103.0													2.80456	7.2207	4.43649							ENSG00000263715	LINC02210-CRHR1	1.0
chr17	45730637.0	45730817.0							2.2694	5.02417	3.03782													ENSG00000263715	LINC02210-CRHR1	1.0						0.004303721	2.0
chr17	45730879.0	45731029.0													2.68938	6.46416	3.85728							ENSG00000263715	LINC02210-CRHR1	1.0						0.004371721	2.0
chr17	45732718.0	45732906.0							2.19436	4.40021	2.50495													ENSG00000263715	LINC02210-CRHR1	1.0
chr17	45732752.0	45733441.0				3.297335	6.332145	4.5166249999999994																ENSG00000263715	LINC02210-CRHR1	1.0						0.004274221	6.0
chr17	45732752.0	45733463.0				3.38777	7.21282	5.386965																ENSG00000263715	LINC02210-CRHR1	1.0						0.004274221	6.0
chr17	45732792.0	45733315.0				3.53239	8.608889999999999	6.783605																ENSG00000263715	LINC02210-CRHR1	1.0						0.004505221	4.0
chr17	45733001.0	45733197.0							2.14345	4.00642	2.18931													ENSG00000263715	LINC02210-CRHR1	1.0						0.004505221	2.0
chr17	45733047.0	45733262.0							2.40964	4.7733	2.83238													ENSG00000263715	LINC02210-CRHR1	1.0						0.004505221	2.0
chr17	45733330.0	45733480.0										2.59209	4.44627	2.40868										ENSG00000263715	LINC02210-CRHR1	1.0						0.0038122209999999	2.0
chr17	45733738.0	45734086.0							2.08424	3.60657	1.80877													ENSG00000263715	LINC02210-CRHR1	1.0
chr17	45734346.0	45734739.0										2.82581	6.60164	4.34967										ENSG00000263715	LINC02210-CRHR1	1.0						0.0040483875	6.0
chr17	45734352.0	45734565.0													2.32671	4.38061	2.32395							ENSG00000263715	LINC02210-CRHR1	1.0						0.004102721	2.0
chr17	45734401.0	45734689.0							2.35935	4.73816	2.75613													ENSG00000263715	LINC02210-CRHR1	1.0						0.0040483875	6.0
chr17	45734767.0	45734917.0				2.71022	4.58182	2.88111																ENSG00000263715	LINC02210-CRHR1	1.0						0.004007221	4.0
chr17	45739573.0	45739724.0										2.21048	3.90017	1.97816										ENSG00000263715	LINC02210-CRHR1	1.0
chr17	45739841.0	45740265.0							2.4207	5.806925	3.79469													ENSG00000263715	LINC02210-CRHR1	1.0						0.0036102211666666	6.0
chr17	45739850.0	45740214.0							2.25701	4.97563	2.99373													ENSG00000263715	LINC02210-CRHR1	1.0						0.0036102355	4.0
chr17	45739857.0	45740057.0										2.29634	3.92195	2.06466										ENSG00000263715	LINC02210-CRHR1	1.0
chr17	45739974.0	45740222.0										2.19634	4.95642	2.99384										ENSG00000263715	LINC02210-CRHR1	1.0						0.0036102355	4.0
chr17	45739991.0	45740256.0													2.73973	7.47499	4.66288							ENSG00000263715	LINC02210-CRHR1	1.0						0.0036102211666666	6.0
chr17	45739991.0	45740257.0							2.22747	5.08571	3.04977													ENSG00000263715	LINC02210-CRHR1	1.0						0.0036102211666666	6.0
chr17	45740451.0	45740940.0										4.38413	15.5714	12.99898										ENSG00000263715	LINC02210-CRHR1	1.0						0.0036114973749999	8.0
chr17	45740453.0	45741136.0				20.46703	277.98849	274.91824																ENSG00000263715	LINC02210-CRHR1	1.0						0.0036114973749999	8.0
chr17	45740502.0	45740884.0										2.95434	7.96165	5.50904										ENSG00000263715	LINC02210-CRHR1	1.0						0.0036119416666666	6.0
chr17	45740502.0	45741148.0				17.42817	162.92224	159.91911																ENSG00000263715	LINC02210-CRHR1	1.0						0.0036119416666666	6.0
chr17	45740516.0	45741184.0				18.34571	157.03873	154.01862																ENSG00000263715	LINC02210-CRHR1	1.0						0.0036119416666666	6.0
chr17	45740533.0	45740811.0										2.21239	5.24564	3.2167										ENSG00000263715	LINC02210-CRHR1	1.0						0.0036156075	2.0
chr17	45740541.0	45740876.0							6.59808	45.79449	42.98849													ENSG00000263715	LINC02210-CRHR1	1.0						0.00361284425	4.0
chr17	45740541.0	45740891.0							5.52868	34.27649	31.41556													ENSG00000263715	LINC02210-CRHR1	1.0						0.00361284425	4.0
chr17	45740541.0	45740896.0							5.93801	41.07429	38.15415													ENSG00000263715	LINC02210-CRHR1	1.0						0.00361284425	4.0
chr17	45741125.0	45741401.0										2.31637	6.06371	3.91326										ENSG00000263715	LINC02210-CRHR1	1.0						0.0036109414999999	6.0
chr17	45741232.0	45741418.0													2.34558	5.19541	2.93938							ENSG00000263715	LINC02210-CRHR1	1.0						0.0036109414999999	6.0
chr17	45742518.0	45742677.0													2.0999	4.55345	2.51118							ENSG00000263715	LINC02210-CRHR1	1.0
chr17	45743633.0	45743814.0													2.82523	9.2147	5.98585							ENSG00000263715	LINC02210-CRHR1	1.0						0.0037390685	2.0
chr17	45743652.0	45743963.0													2.55967	7.02678	4.31655							ENSG00000263715	LINC02210-CRHR1	1.0						0.0037390685	2.0
chr17	45743664.0	45743824.0													2.6989	9.40742	6.16797							ENSG00000263715	LINC02210-CRHR1	1.0						0.0037390685	2.0
chr17	45743664.0	45743846.0										2.12398	5.66902	3.56217										ENSG00000263715	LINC02210-CRHR1	1.0						0.0037390685	2.0
chr17	45743897.0	45744047.0										2.10619	3.6774	1.88484										ENSG00000263715	LINC02210-CRHR1	1.0
chr17	45745150.0	45745362.0										2.1978	4.52281	2.47578										ENSG00000263715	LINC02210-CRHR1	1.0			1.0	0.0	intergenic_variant
chr17	45746010.0	45746539.0				2.80866	5.85251	4.08142																ENSG00000263715	LINC02210-CRHR1	1.0						0.0036464995	4.0
chr17	45746106.0	45746272.0				2.53879	4.16461	2.45139																ENSG00000263715	LINC02210-CRHR1	1.0
chr17	45746352.0	45746664.0													2.0654	5.26492	3.00837							ENSG00000263715	LINC02210-CRHR1	1.0						0.0036464995	4.0
chr17	45746488.0	45746767.0										2.53262	6.32829	4.01695										ENSG00000263715	LINC02210-CRHR1	1.0						0.0036464995	4.0
chr17	45747844.0	45748309.0							7.22631	85.17185	82.06139													ENSG00000263715	LINC02210-CRHR1	1.0						0.003691073625	8.0
chr17	45747853.0	45748302.0							5.91068	59.0398	55.90473													ENSG00000263715	LINC02210-CRHR1	1.0						0.003691073625	8.0
chr17	45747860.0	45748010.0				2.74112	6.15101	4.41977																ENSG00000263715	LINC02210-CRHR1	1.0						0.003681001	2.0
chr17	45747910.0	45748312.0							6.43838	73.23261	69.99228													ENSG00000263715	LINC02210-CRHR1	1.0						0.003691073625	8.0
chr17	45748078.0	45748259.0													2.01474	4.91256	2.7469							ENSG00000263715	LINC02210-CRHR1	1.0						0.0036944311666666	6.0
chr17	45749340.0	45749560.0													2.98255	11.85383	8.14649							ENSG00000263715	LINC02210-CRHR1	1.0
chr17	45749370.0	45749540.0							1.76359	3.69333	1.90539													ENSG00000263715	LINC02210-CRHR1	1.0
chr17	45751206.0	45751449.0													1.92169	4.3587	2.35435							ENSG00000263715	LINC02210-CRHR1	1.0						0.0029438368	5.0
chr17	45751251.0	45751449.0													2.05459	4.55147	2.46369							ENSG00000263715	LINC02210-CRHR1	1.0						0.0029438368	5.0
chr17	45752050.0	45752211.0													2.05656	5.03114	2.8636							ENSG00000263715	LINC02210-CRHR1	1.0
chr17	45753028.0	45753212.0													2.16105	5.75882	3.40348							ENSG00000263715	LINC02210-CRHR1	1.0
chr17	45753764.0	45753914.0				2.64766	5.68552	3.97807																ENSG00000263715	LINC02210-CRHR1	1.0
chr17	45754143.0	45754314.0										2.54833	5.80399	3.67224										ENSG00000263715	LINC02210-CRHR1	1.0
chr17	45755043.0	45755273.0													1.99139	4.44556	2.42453							ENSG00000263715	LINC02210-CRHR1	1.0						0.003793786	2.0
chr17	45755081.0	45755291.0										2.13171	4.17245	2.21211										ENSG00000263715	LINC02210-CRHR1	1.0						0.003793786	2.0
chr17	45755151.0	45755386.0							2.06993	4.81085	2.82228													ENSG00000263715	LINC02210-CRHR1	1.0						0.003793786	2.0
chr17	45755151.0	45755396.0													2.26629	6.06425	3.60105							ENSG00000263715	LINC02210-CRHR1	1.0						0.003793786	2.0
chr17	45755631.0	45755835.0										2.21053	6.01271	3.86796										ENSG00000263715	LINC02210-CRHR1	1.0
chr17	45755705.0	45755868.0										2.63975	6.90872	4.53951										ENSG00000263715	LINC02210-CRHR1	1.0
chr17	45756292.0	45756513.0							2.14404	5.36089	3.31995													ENSG00000263715	LINC02210-CRHR1	1.0						0.003774315	2.0
chr17	45756935.0	45757182.0													2.30583	6.01481	3.57549							ENSG00000263715	LINC02210-CRHR1	1.0						0.00377231525	4.0
chr17	45756962.0	45757201.0										2.49792	5.76487	3.52236										ENSG00000263715	LINC02210-CRHR1	1.0						0.003765315	2.0
chr17	45757812.0	45758080.0				2.79648	6.3318	4.58595																ENSG00000263715	LINC02210-CRHR1	1.0						0.003754287	2.0
chr17	45757940.0	45758159.0							2.02224	4.86048	2.88929													ENSG00000263715	LINC02210-CRHR1	1.0						0.003754287	2.0
chr17	45758200.0	45758414.0							2.48334	7.24832	5.03064													ENSG00000263715	LINC02210-CRHR1	1.0
chr17	45759757.0	45760055.0				7.17489	34.96832	32.67742																ENSG00000263715	LINC02210-CRHR1	1.0						0.0036237244999999	2.0
chr17	45759778.0	45760069.0				6.01504	26.89498	24.7855																ENSG00000263715	LINC02210-CRHR1	1.0						0.0036237244999999	2.0
chr17	45759783.0	45759970.0							2.34286	6.56066	4.3904													ENSG00000263715	LINC02210-CRHR1	1.0						0.0036237244999999	2.0
chr17	45759783.0	45760099.0				7.68137	31.79466	29.48899																ENSG00000263715	LINC02210-CRHR1	1.0						0.0036267245	4.0
chr17	45761874.0	45762151.0							2.87575	11.24437	8.82595													ENSG00000263715	LINC02210-CRHR1	1.0						0.003678743	2.0
chr17	45761997.0	45762147.0							2.12572	4.86555	2.91778													ENSG00000263715	LINC02210-CRHR1	1.0
chr17	45762284.0	45762506.0										2.73058	9.08508	6.57768										ENSG00000263715	LINC02210-CRHR1	1.0
chr17	45762294.0	45762444.0							1.94706	3.82607	2.02453													ENSG00000263715	LINC02210-CRHR1	1.0
chr17	45762295.0	45762483.0							2.14938	5.49079	3.43916													ENSG00000263715	LINC02210-CRHR1	1.0
chr17	45762661.0	45762984.0							2.21929	6.05754	3.94212													ENSG00000263715	LINC02210-CRHR1	1.0			1.0	0.0	intergenic_variant	0.002809052	2.0
chr17	45762726.0	45762906.0							2.25541	5.66453	3.62647													ENSG00000263715	LINC02210-CRHR1	1.0			1.0	0.0	intergenic_variant	0.002809052	2.0
chr17	45763204.0	45763377.0							2.28043	5.7785	3.7341													ENSG00000263715	LINC02210-CRHR1	1.0						0.0044560046	5.0
chr17	45763204.0	45763424.0				2.56983	4.98585	3.26895																ENSG00000263715	LINC02210-CRHR1	1.0						0.0044560046	5.0
chr17	45763249.0	45763450.0										2.52653	5.14718	3.0918										ENSG00000263715	LINC02210-CRHR1	1.0						0.0044560046	5.0
chr17	45763249.0	45763477.0							2.51943	8.28103	5.99015													ENSG00000263715	LINC02210-CRHR1	1.0						0.0044560046	5.0
chr17	45763286.0	45763499.0													2.2679	5.13565	2.88983							ENSG00000263715	LINC02210-CRHR1	1.0						0.0041493235714285	7.0
chr17	45763707.0	45763857.0													2.18447	5.23168	3.00436							ENSG00000263715	LINC02210-CRHR1	1.0
chr17	45765464.0	45765614.0				2.7544	4.68785	2.93667																ENSG00000263715	LINC02210-CRHR1	1.0
chr17	45765759.0	45766120.0										2.19604	5.82949	3.70491										ENSG00000263715	LINC02210-CRHR1	1.0			1.0	0.0	intergenic_variant	0.00315344	2.0
chr17	45766008.0	45766500.0										2.09677	3.84611	1.93206										ENSG00000263715	LINC02210-CRHR1	1.0			1.0	0.0	intergenic_variant	0.00315344	2.0
chr17	45767700.0	45767918.0										2.32648	5.12324	2.97166										ENSG00000263715	LINC02210-CRHR1	1.0
chr17	45768015.0	45768285.0				3.79939	8.84439	6.91207																ENSG00000263715	LINC02210-CRHR1	1.0						0.002573	1.0
chr17	45768015.0	45768371.0				2.5522	4.78636	3.07737																ENSG00000263715	LINC02210-CRHR1	1.0						0.002573	1.0
chr17	45768041.0	45768316.0				4.73168	16.50128	14.5178																ENSG00000263715	LINC02210-CRHR1	1.0						0.002573	1.0
chr17	45768944.0	45769154.0										2.23881	6.15727	3.97236										ENSG00000263715	LINC02210-CRHR1	1.0
chr17	45770791.0	45770995.0													2.19045	5.25851	3.04876							ENSG00000263715	LINC02210-CRHR1	1.0						0.0031778285	2.0
chr17	45771015.0	45771240.0										1.92263	4.44282	2.58103										ENSG00000263715	LINC02210-CRHR1	1.0						0.002211637	5.0
chr17	45771205.0	45771737.0							2.2568	9.00584	6.78289													ENSG00000263715	LINC02210-CRHR1	1.0						0.0032351759999999	10.0
chr17	45771278.0	45771822.0							2.16552	7.498555	5.26839													ENSG00000263715	LINC02210-CRHR1	1.0						0.0030115055	8.0
chr17	45771468.0	45771783.0							1.77515	4.13276	2.2395													ENSG00000263715	LINC02210-CRHR1	1.0						0.0031803285	2.0
chr17	45774069.0	45774226.0													2.08198	4.38085	2.32418							ENSG00000263715	LINC02210-CRHR1	1.0
chr17	45774293.0	45774531.0													3.08343	12.02283	8.29758							ENSG00000263715	LINC02210-CRHR1	1.0						0.003187234	2.0
chr17	45774378.0	45774545.0							1.844	4.67675	2.72276													ENSG00000263715	LINC02210-CRHR1	1.0						0.003187234	2.0
chr17	45774386.0	45774536.0										1.88998	3.28339	1.50413										ENSG00000263715	LINC02210-CRHR1	1.0						0.003187234	2.0
chr17	45775040.0	45775891.0				2.3642	4.754390000000001	3.046755																ENSG00000263715	LINC02210-CRHR1	1.0						0.0033478757142857	14.0
chr17	45775042.0	45776004.0				3.491985	11.40622	9.52095																ENSG00000263715	LINC02210-CRHR1	1.0						0.0033478757142857	14.0
chr17	45775078.0	45775463.0				2.53165	4.43706	2.69585																ENSG00000263715	LINC02210-CRHR1	1.0						0.003389233	8.0
chr17	45775082.0	45776050.0							5.14197	63.78997	60.818014999999995													ENSG00000263715	LINC02210-CRHR1	1.0						0.0033478757142857	14.0
chr17	45775087.0	45776052.0										2.566255	10.11783	7.734885										ENSG00000263715	LINC02210-CRHR1	1.0						0.0033478757142857	14.0
chr17	45775098.0	45776050.0							4.314135	44.712585	41.95975													ENSG00000263715	LINC02210-CRHR1	1.0						0.0033478757142857	14.0
chr17	45775109.0	45776030.0							5.74913	89.060775	86.16166													ENSG00000263715	LINC02210-CRHR1	1.0						0.0033478757142857	14.0
chr17	45775120.0	45775377.0													2.35076	6.2228	3.70876							ENSG00000263715	LINC02210-CRHR1	1.0						0.003389233	8.0
chr17	45775148.0	45775330.0										2.48991	6.71919	4.3624										ENSG00000263715	LINC02210-CRHR1	1.0						0.003383983	4.0
chr17	45775372.0	45776006.0										6.77857	52.351	49.25896										ENSG00000263715	LINC02210-CRHR1	1.0						0.0033181075	8.0
chr17	45775541.0	45776045.0										3.229	12.3721	9.73729										ENSG00000263715	LINC02210-CRHR1	1.0						0.0032927326666666	6.0
chr17	45775560.0	45775886.0													2.30171	5.87516	3.4242							ENSG00000263715	LINC02210-CRHR1	1.0						0.0032927326666666	6.0
chr17	45775580.0	45775937.0				2.60229	4.7029	2.951105																ENSG00000263715	LINC02210-CRHR1	1.0						0.0032927326666666	6.0
chr17	45776812.0	45777047.0										2.23426	5.11384	3.0615										ENSG00000263715	LINC02210-CRHR1	1.0						0.0033442225	4.0
chr17	45776864.0	45777050.0													2.67496	8.48337	5.4108							ENSG00000263715	LINC02210-CRHR1	1.0						0.0033442225	4.0
chr17	45776899.0	45777057.0							2.31384	8.1143	5.84046													ENSG00000263715	LINC02210-CRHR1	1.0						0.0033442225	4.0
chr17	45776907.0	45777112.0				2.3855	4.69538	2.9901																ENSG00000263715	LINC02210-CRHR1	1.0						0.0033432065	4.0
chr17	45777331.0	45777636.0										2.48533	6.559	4.21333										ENSG00000263715	LINC02210-CRHR1	1.0
chr17	45777336.0	45777752.0				2.92867	7.49604	5.65223																ENSG00000263715	LINC02210-CRHR1	1.0
chr17	45777352.0	45777669.0				2.63517	6.11241	4.3822																ENSG00000263715	LINC02210-CRHR1	1.0
chr17	45777457.0	45777669.0													2.118	4.83155	2.75479							ENSG00000263715	LINC02210-CRHR1	1.0
chr17	45777719.0	45777877.0													2.04485	4.13526	2.18108							ENSG00000263715	LINC02210-CRHR1	1.0						0.003850199	2.0
chr17	45778390.0	45778707.0													1.98511	3.98295	2.05802							ENSG00000263715	LINC02210-CRHR1	1.0
chr17	45778457.0	45778776.0													2.12231	5.15469	2.96403							ENSG00000263715	LINC02210-CRHR1	1.0
chr17	45780389.0	45780606.0													2.25211	5.53416	3.22019							ENSG00000263715,ENSG00000120088	LINC02210-CRHR1,CRHR1	1.0	1.0
chr17	45782609.0	45782941.0													2.79987	9.26393	6.02837							ENSG00000263715,ENSG00000120088	LINC02210-CRHR1,CRHR1	1.0	1.0
chr17	45782628.0	45783049.0										2.31571	5.08245	2.93572										ENSG00000263715,ENSG00000120088	LINC02210-CRHR1,CRHR1	1.0	1.0
chr17	45782644.0	45783415.0													2.149145	4.6550650000000005	2.54819							ENSG00000263715,ENSG00000120088	LINC02210-CRHR1,CRHR1	1.0	1.0					0.001335	1.0
chr17	45782685.0	45783545.0										2.8419299999999996	9.663856666666666	7.425456666666666										ENSG00000263715,ENSG00000120088	LINC02210-CRHR1,CRHR1	1.0	1.0					0.001335	1.0
chr17	45782709.0	45783199.0										2.14099	5.55251	3.48696										ENSG00000263715,ENSG00000120088	LINC02210-CRHR1,CRHR1	1.0	1.0
chr17	45783036.0	45783231.0													2.51906	6.99143	4.26695							ENSG00000263715,ENSG00000120088	LINC02210-CRHR1,CRHR1	1.0	1.0
chr17	45783049.0	45783543.0							3.60818	33.77919	31.36836													ENSG00000263715,ENSG00000120088	LINC02210-CRHR1,CRHR1	1.0	1.0					0.001335	1.0
chr17	45783054.0	45783916.0				5.273126666666667	42.217940000000006	39.9666																ENSG00000263715,ENSG00000120088	LINC02210-CRHR1,CRHR1	1.0	1.0					0.0006713675	2.0
chr17	45783054.0	45784269.0				4.815709999999999	53.1945725	51.005375																ENSG00000263715,ENSG00000120088	LINC02210-CRHR1,CRHR1	1.0	1.0					0.0006713675	2.0
chr17	45783068.0	45783540.0							5.41823	55.37169	52.27251													ENSG00000263715,ENSG00000120088	LINC02210-CRHR1,CRHR1	1.0	1.0					0.001335	1.0
chr17	45783081.0	45784218.0				5.611789999999999	56.561393333333335	54.19540666666666																ENSG00000263715,ENSG00000120088	LINC02210-CRHR1,CRHR1	1.0	1.0					0.0006713675	2.0
chr17	45783265.0	45783550.0							4.88729	47.41894	44.42705													ENSG00000263715,ENSG00000120088	LINC02210-CRHR1,CRHR1	1.0	1.0					0.001335	1.0
chr17	45783280.0	45783430.0										2.11534	5.52323	3.46116										ENSG00000263715,ENSG00000120088	LINC02210-CRHR1,CRHR1	1.0	1.0					0.001335	1.0
chr17	45783339.0	45783489.0										2.16822	4.41231	2.37893										ENSG00000263715,ENSG00000120088	LINC02210-CRHR1,CRHR1	1.0	1.0					0.001335	1.0
chr17	45783619.0	45784240.0							2.9739199999999997	16.947335	14.461035													ENSG00000263715,ENSG00000120088	LINC02210-CRHR1,CRHR1	1.0	1.0					7.735e-06	1.0
chr17	45783628.0	45783898.0							1.8756	4.79513	2.80787													ENSG00000263715,ENSG00000120088	LINC02210-CRHR1,CRHR1	1.0	1.0					7.735e-06	1.0
chr17	45783751.0	45783944.0										2.26308	5.1163	3.06373										ENSG00000263715,ENSG00000120088	LINC02210-CRHR1,CRHR1	1.0	1.0					7.735e-06	1.0
chr17	45783759.0	45784240.0							3.54915	31.08965	28.61497													ENSG00000263715,ENSG00000120088	LINC02210-CRHR1,CRHR1	1.0	1.0
chr17	45784015.0	45784232.0							3.37229	21.86012	19.21465													ENSG00000263715,ENSG00000120088	LINC02210-CRHR1,CRHR1	1.0	1.0
chr17	45784026.0	45784245.0				3.38573	14.74232	12.67497																ENSG00000263715,ENSG00000120088	LINC02210-CRHR1,CRHR1	1.0	1.0
chr17	45784384.0	45784654.0										2.22302	4.84215	2.84254										ENSG00000263715,ENSG00000120088	LINC02210-CRHR1,CRHR1	1.0,1.0
chr17	45784416.0	45785552.0				2.506396	9.554564	7.674296																ENSG00000263715,ENSG00000120088	LINC02210-CRHR1,CRHR1	1.0,1.0
chr17	45784427.0	45785515.0				2.933955	16.5804575	14.6193725																ENSG00000263715,ENSG00000120088	LINC02210-CRHR1,CRHR1	1.0,1.0
chr17	45784568.0	45784822.0							1.79354	4.04499	2.22334													ENSG00000263715,ENSG00000120088	LINC02210-CRHR1,CRHR1	1.0,1.0
chr17	45784568.0	45785561.0				2.8484975	10.6026475	8.6632725																ENSG00000263715,ENSG00000120088	LINC02210-CRHR1,CRHR1	1.0,1.0
chr17	45784605.0	45785010.0							1.96058	5.842315	3.794495													ENSG00000263715,ENSG00000120088	LINC02210-CRHR1,CRHR1	1.0,1.0
chr17	45784613.0	45784792.0							2.35385	9.12159	6.80388													ENSG00000263715,ENSG00000120088	LINC02210-CRHR1,CRHR1	1.0,1.0
chr17	45785367.0	45785517.0							1.9972	6.2161	4.14501													ENSG00000263715,ENSG00000120088	LINC02210-CRHR1,CRHR1	1.0,1.0
chr17	45787041.0	45787314.0													2.2894	6.0577	3.59557							ENSG00000263715,ENSG00000120088	LINC02210-CRHR1,CRHR1	1.0,1.0
chr17	45787117.0	45787372.0							1.75753	4.09102	2.20218													ENSG00000263715,ENSG00000120088	LINC02210-CRHR1,CRHR1	1.0,1.0
chr17	45787557.0	45787922.0							3.68647	28.235	25.48485													ENSG00000263715,ENSG00000120088	LINC02210-CRHR1,CRHR1	1.0,1.0
chr17	45787571.0	45787928.0							3.08049	20.31296	17.81909													ENSG00000263715,ENSG00000120088	LINC02210-CRHR1,CRHR1	1.0,1.0
chr17	45787599.0	45787816.0							2.90531	16.48198	13.91841													ENSG00000263715,ENSG00000120088	LINC02210-CRHR1,CRHR1	1.0,1.0
chr17	45789661.0	45789811.0							1.73472	3.4843	1.70125													ENSG00000263715,ENSG00000120088	LINC02210-CRHR1,CRHR1	1.0,1.0
chr17	45789875.0	45790089.0													2.09276	4.91667	2.74987							ENSG00000263715,ENSG00000120088	LINC02210-CRHR1,CRHR1	1.0,1.0
chr17	45791079.0	45791518.0				3.932985	24.9838	22.98407																ENSG00000263715,ENSG00000120088	LINC02210-CRHR1,CRHR1	1.0,1.0			1.0	0.0	intron_variant
chr17	45791107.0	45792240.0				3.61158	18.041185	16.056810000000002																ENSG00000263715,ENSG00000120088	LINC02210-CRHR1,CRHR1	1.0,1.0			1.0	0.0	intron_variant
chr17	45791250.0	45791792.0				4.902395	25.92813	23.81574																ENSG00000263715,ENSG00000120088	LINC02210-CRHR1,CRHR1	1.0,1.0
chr17	45792018.0	45792204.0							1.7898	3.89459	2.0566													ENSG00000263715,ENSG00000120088	LINC02210-CRHR1,CRHR1	1.0,1.0
chr17	45792718.0	45792918.0													2.34516	6.32203	3.7875							ENSG00000263715,ENSG00000120088	LINC02210-CRHR1,CRHR1	1.0,1.0
chr17	45793109.0	45793290.0				2.50464	5.36258	3.57325																ENSG00000263715,ENSG00000120088	LINC02210-CRHR1,CRHR1	1.0,1.0
chr17	45793133.0	45793311.0				2.27273	5.8609	4.13752																ENSG00000263715,ENSG00000120088	LINC02210-CRHR1,CRHR1	1.0,1.0
chr17	45793871.0	45794250.0										1.95844	4.62565	2.73918										ENSG00000263715,ENSG00000120088	LINC02210-CRHR1,CRHR1	1.0,1.0
chr17	45794084.0	45794285.0							2.44798	8.29595	6.0152													ENSG00000263715,ENSG00000120088	LINC02210-CRHR1,CRHR1	1.0,1.0
chr17	45794186.0	45794865.0							1.82995	3.96945	2.15675													ENSG00000263715,ENSG00000120088	LINC02210-CRHR1,CRHR1	1.0,1.0						0.00382904525	4.0
chr17	45794637.0	45794859.0										2.24449	4.58144	2.60856										ENSG00000263715,ENSG00000120088	LINC02210-CRHR1,CRHR1	1.0,1.0
chr17	45794648.0	45794798.0													2.05956	4.76272	2.69866							ENSG00000263715,ENSG00000120088	LINC02210-CRHR1,CRHR1	1.0,1.0
chr17	45794657.0	45795234.0							2.131485	5.606535	3.580435													ENSG00000263715,ENSG00000120088	LINC02210-CRHR1,CRHR1	1.0,1.0			2.0	0.0	intron_variant	0.0037313675	2.0
chr17	45794672.0	45795269.0				4.44651	27.600434999999997	25.525525																ENSG00000263715,ENSG00000120088	LINC02210-CRHR1,CRHR1	1.0,1.0			2.0	0.0	intron_variant	0.0037313675	2.0
chr17	45794686.0	45795169.0				2.74452	8.624565	6.782655																ENSG00000263715,ENSG00000120088	LINC02210-CRHR1,CRHR1	1.0,1.0			2.0	0.0	intron_variant	0.0037313675	2.0
chr17	45794907.0	45795254.0				3.66468	12.24675	10.23061																ENSG00000263715,ENSG00000120088	LINC02210-CRHR1,CRHR1	1.0,1.0			2.0	0.0	intron_variant
chr17	45795009.0	45795233.0							1.92585	4.37951	2.4604													ENSG00000263715,ENSG00000120088	LINC02210-CRHR1,CRHR1	1.0,1.0			1.0	0.0	intron_variant
chr17	45795142.0	45795418.0										2.14053	6.06461	3.91407										ENSG00000263715,ENSG00000120088	LINC02210-CRHR1,CRHR1	1.0,1.0
chr17	45795174.0	45795341.0										1.96353	3.5552	1.73343										ENSG00000263715,ENSG00000120088	LINC02210-CRHR1,CRHR1	1.0,1.0
chr17	45797764.0	45798031.0										2.21465	4.24963	2.34663										ENSG00000263715,ENSG00000120088	LINC02210-CRHR1,CRHR1	1.0,1.0
chr17	45799107.0	45799281.0							2.03745	4.65997	2.68498													ENSG00000263715,ENSG00000120088	LINC02210-CRHR1,CRHR1	1.0,1.0
chr17	45799530.0	45800178.0										2.64203	8.898945	6.426535										ENSG00000263715,ENSG00000120088	LINC02210-CRHR1,CRHR1	1.0,1.0
chr17	45799593.0	45799801.0							2.22102	5.95472	3.83624													ENSG00000263715,ENSG00000120088	LINC02210-CRHR1,CRHR1	1.0,1.0
chr17	45799603.0	45799876.0							2.26153	5.92488	3.8724													ENSG00000263715,ENSG00000120088	LINC02210-CRHR1,CRHR1	1.0,1.0
chr17	45799603.0	45799879.0													2.07444	4.54291	2.50214							ENSG00000263715,ENSG00000120088	LINC02210-CRHR1,CRHR1	1.0,1.0
chr17	45800631.0	45800823.0				2.76976	5.73729	4.0173																ENSG00000263715,ENSG00000120088	LINC02210-CRHR1,CRHR1	1.0,1.0
chr17	45801113.0	45801280.0							2.20698	5.44308	3.43567													ENSG00000263715,ENSG00000120088	LINC02210-CRHR1,CRHR1	1.0,1.0
chr17	45801113.0	45801288.0										2.4207	5.34399	3.14133										ENSG00000263715,ENSG00000120088	LINC02210-CRHR1,CRHR1	1.0,1.0
chr17	45802977.0	45803228.0							2.0223	4.7704	2.78527													ENSG00000263715,ENSG00000120088	LINC02210-CRHR1,CRHR1	1.0,1.0
chr17	45804176.0	45804474.0										2.27006	4.79133	2.67667										ENSG00000263715,ENSG00000120088	LINC02210-CRHR1,CRHR1	1.0,1.0						0.003598853	2.0
chr17	45804210.0	45804515.0							2.12214	5.86106	3.81215													ENSG00000263715,ENSG00000120088	LINC02210-CRHR1,CRHR1	1.0,1.0						0.003598853	2.0
chr17	45804222.0	45804462.0				3.35484	7.85191	5.95512																ENSG00000263715,ENSG00000120088	LINC02210-CRHR1,CRHR1	1.0,1.0						0.003598853	2.0
chr17	45804324.0	45804588.0							2.37982	7.89787	5.63383													ENSG00000263715,ENSG00000120088	LINC02210-CRHR1,CRHR1	1.0,1.0						0.003598853	2.0
chr17	45804428.0	45804578.0							2.06866	5.75705	3.65171													ENSG00000263715,ENSG00000120088	LINC02210-CRHR1,CRHR1	1.0,1.0
chr17	45805368.0	45805684.0													2.11248	5.0079	2.82408							ENSG00000263715,ENSG00000120088	LINC02210-CRHR1,CRHR1	1.0,1.0
chr17	45805996.0	45806201.0													2.08562	4.98094	2.82233							ENSG00000263715,ENSG00000120088	LINC02210-CRHR1,CRHR1	1.0,1.0
chr17	45806019.0	45806352.0													2.25861	6.0268	3.54863							ENSG00000263715,ENSG00000120088	LINC02210-CRHR1,CRHR1	1.0,1.0
chr17	45806071.0	45806347.0										2.19945	6.17451	3.98769										ENSG00000263715,ENSG00000120088	LINC02210-CRHR1,CRHR1	1.0,1.0
chr17	45806499.0	45806734.0													2.59389	8.83504	5.70809							ENSG00000263715,ENSG00000120088	LINC02210-CRHR1,CRHR1	1.0,1.0						0.002893	5.0
chr17	45806525.0	45806685.0										2.19601	4.29622	2.38781										ENSG00000263715,ENSG00000120088	LINC02210-CRHR1,CRHR1	1.0,1.0						0.002893	5.0
chr17	45806541.0	45806793.0				2.2673	3.60338	1.93674																ENSG00000263715,ENSG00000120088	LINC02210-CRHR1,CRHR1	1.0,1.0						0.002893	5.0
chr17	45806543.0	45806716.0													2.07877	4.94847	2.77585							ENSG00000263715,ENSG00000120088	LINC02210-CRHR1,CRHR1	1.0,1.0						0.002893	5.0
chr17	45809148.0	45809940.0							9.85817	217.38338	213.57692													ENSG00000263715,ENSG00000120088	LINC02210-CRHR1,CRHR1	1.0,1.0
chr17	45809150.0	45809990.0							10.59045	236.41612	232.09103													ENSG00000263715,ENSG00000120088	LINC02210-CRHR1,CRHR1	1.0,1.0
chr17	45809250.0	45809938.0							10.29745	217.35756	213.09822													ENSG00000263715,ENSG00000120088	LINC02210-CRHR1,CRHR1	1.0,1.0
chr17	45809270.0	45809938.0				2.62948	6.71238	4.95723																ENSG00000263715,ENSG00000120088	LINC02210-CRHR1,CRHR1	1.0,1.0
chr17	45809331.0	45809902.0				2.98507	6.74691	4.89428																ENSG00000263715,ENSG00000120088	LINC02210-CRHR1,CRHR1	1.0,1.0
chr17	45809450.0	45809857.0										2.31839	5.09261	3.04201										ENSG00000263715,ENSG00000120088	LINC02210-CRHR1,CRHR1	1.0,1.0
chr17	45809479.0	45809834.0										2.23949	6.95467	4.66976										ENSG00000263715,ENSG00000120088	LINC02210-CRHR1,CRHR1	1.0,1.0
chr17	45810998.0	45811148.0													2.03121	4.99635	2.83521							ENSG00000263715,ENSG00000120088	LINC02210-CRHR1,CRHR1	1.0,1.0
chr17	45811101.0	45811304.0										2.11291	4.50732	2.46212										ENSG00000263715,ENSG00000120088	LINC02210-CRHR1,CRHR1	1.0,1.0
chr17	45812273.0	45812450.0				2.70372	7.49014	5.70035																ENSG00000263715,ENSG00000120088	LINC02210-CRHR1,CRHR1	1.0,1.0
chr17	45812430.0	45812605.0													2.09771	5.03824	2.84854							ENSG00000263715,ENSG00000120088	LINC02210-CRHR1,CRHR1	1.0,1.0
chr17	45812835.0	45813098.0										2.13457	6.03132	3.88432										ENSG00000263715,ENSG00000120088	LINC02210-CRHR1,CRHR1	1.0,1.0
chr17	45812844.0	45813069.0													1.97814	4.46946	2.46056							ENSG00000263715,ENSG00000120088	LINC02210-CRHR1,CRHR1	1.0,1.0
chr17	45816242.0	45816409.0				2.67261	5.44671	3.6545																ENSG00000263715,ENSG00000120088	LINC02210-CRHR1,CRHR1	1.0,1.0						0.00367799	4.0
chr17	45817924.0	45818459.0													2.0039	4.41529	2.35228							ENSG00000263715,ENSG00000120088	LINC02210-CRHR1,CRHR1	1.0,1.0			1.0	0.0	intron_variant	0.0040705448571428	14.0
chr17	45817973.0	45818374.0				2.718995	6.4125049999999995	4.626735																ENSG00000263715,ENSG00000120088	LINC02210-CRHR1,CRHR1	1.0,1.0			1.0	0.0	intron_variant	0.0039838931	10.0
chr17	45818194.0	45818423.0													2.00669	4.69435	2.64377							ENSG00000263715,ENSG00000120088	LINC02210-CRHR1,CRHR1	1.0,1.0						0.004251259875	8.0
chr17	45819311.0	45819657.0										2.17678	4.87498	2.75076										ENSG00000263715,ENSG00000120088	LINC02210-CRHR1,CRHR1	1.0,1.0						0.003503464	5.0
chr17	45820284.0	45820470.0													1.95265	4.51338	2.4967							ENSG00000263715,ENSG00000120088	LINC02210-CRHR1,CRHR1	1.0,1.0						0.0036969004999999	2.0
chr17	45820335.0	45820708.0				3.09019	10.46369	8.59487																ENSG00000263715,ENSG00000120088	LINC02210-CRHR1,CRHR1	1.0,1.0						0.00490870025	4.0
chr17	45820432.0	45820807.0							2.56312	11.45726	9.03298													ENSG00000263715,ENSG00000120088	LINC02210-CRHR1,CRHR1	1.0,1.0						0.0061205	2.0
chr17	45820432.0	45820809.0							2.73848	11.59957	9.29418													ENSG00000263715,ENSG00000120088	LINC02210-CRHR1,CRHR1	1.0,1.0						0.0061205	2.0
chr17	45820477.0	45820901.0							2.09312	6.09194	3.96444													ENSG00000263715,ENSG00000120088	LINC02210-CRHR1,CRHR1	1.0,1.0						0.0061205	2.0
chr17	45820518.0	45821168.0										2.12544	6.48517	4.26674										ENSG00000263715,ENSG00000120088	LINC02210-CRHR1,CRHR1	1.0,1.0						0.0049296023333333	6.0
chr17	45821666.0	45821816.0													1.98807	4.25635	2.26352							ENSG00000263715,ENSG00000120088	LINC02210-CRHR1,CRHR1	1.0,1.0						0.0043869225	2.0
chr17	45823196.0	45823346.0													2.67442	8.95728	5.95542							ENSG00000263715,ENSG00000120088	LINC02210-CRHR1,CRHR1	1.0,1.0						0.0044859715	2.0
chr17	45824049.0	45824310.0													2.41838	6.7992	4.15546							ENSG00000263715,ENSG00000120088	LINC02210-CRHR1,CRHR1	1.0,1.0						0.0030593493333333	3.0
chr17	45824136.0	45824692.0				2.6234	7.45922	5.6701																ENSG00000263715,ENSG00000120088	LINC02210-CRHR1,CRHR1	1.0,1.0						0.0030593493333333	3.0
chr17	45824143.0	45824430.0										1.86027	4.41441	2.55629										ENSG00000263715,ENSG00000120088	LINC02210-CRHR1,CRHR1	1.0,1.0						0.0030593493333333	3.0
chr17	45824499.0	45824682.0				3.52149	10.23978	8.26835																ENSG00000263715,ENSG00000120088	LINC02210-CRHR1,CRHR1	1.0,1.0
chr17	45825732.0	45826092.0										1.99439	4.02116	2.14473										ENSG00000263715,ENSG00000120088	LINC02210-CRHR1,CRHR1	1.0,1.0						0.0039268284	5.0
chr17	45827056.0	45827781.0							7.41973	147.841	144.05553													ENSG00000263715,ENSG00000120088	LINC02210-CRHR1,CRHR1	1.0,1.0						0.0047795971	10.0
chr17	45827081.0	45827684.0							8.77436	199.93213	196.20769													ENSG00000263715,ENSG00000120088	LINC02210-CRHR1,CRHR1	1.0,1.0						0.0048508069999999	8.0
chr17	45827100.0	45827644.0							6.76841	121.47142	117.84331													ENSG00000263715,ENSG00000120088	LINC02210-CRHR1,CRHR1	1.0,1.0						0.0048508069999999	8.0
chr17	45827121.0	45827348.0													2.14938	5.49079	3.16267							ENSG00000263715,ENSG00000120088	LINC02210-CRHR1,CRHR1	1.0,1.0						0.0048658318333333	6.0
chr17	45827137.0	45827596.0										2.22291	5.40383	3.32584										ENSG00000263715,ENSG00000120088	LINC02210-CRHR1,CRHR1	1.0,1.0						0.0048508069999999	8.0
chr17	45827174.0	45827528.0										2.02781	4.43279	2.397										ENSG00000263715,ENSG00000120088	LINC02210-CRHR1,CRHR1	1.0,1.0						0.004903958	4.0
chr17	45827246.0	45827437.0										2.33824	8.64155	6.17442										ENSG00000263715,ENSG00000120088	LINC02210-CRHR1,CRHR1	1.0,1.0						0.004893708	2.0
chr17	45829785.0	45829938.0										1.77891	3.32459	1.53942										ENSG00000263715,ENSG00000120088	LINC02210-CRHR1,CRHR1	1.0,1.0
chr17	45830497.0	45830653.0										1.84234	4.80694	2.86329										ENSG00000263715,ENSG00000120088	LINC02210-CRHR1,CRHR1	1.0,1.0						0.004737778	4.0
chr17	45830556.0	45830886.0													2.11123	5.40216	3.09071							ENSG00000263715,ENSG00000120088	LINC02210-CRHR1,CRHR1	1.0,1.0						0.00237197325	4.0
chr17	45832135.0	45832448.0				3.9198	26.0272	23.83374																ENSG00000263715,ENSG00000120088	LINC02210-CRHR1,CRHR1	1.0,1.0
chr17	45832141.0	45832454.0				3.5819	15.57506	13.49212																ENSG00000263715,ENSG00000120088	LINC02210-CRHR1,CRHR1	1.0,1.0
chr17	45832149.0	45832617.0				3.79747	26.64833	24.54074																ENSG00000263715,ENSG00000120088	LINC02210-CRHR1,CRHR1	1.0,1.0
chr17	45832578.0	45832833.0				1.96513	3.81586	2.13802																ENSG00000263715,ENSG00000120088	LINC02210-CRHR1,CRHR1	1.0,1.0						0.004336806	4.0
chr17	45832737.0	45832956.0							1.87822	5.77043	3.66425													ENSG00000263715,ENSG00000120088	LINC02210-CRHR1,CRHR1	1.0,1.0						0.00459021875	4.0
chr17	45832994.0	45833371.0										2.09227	7.25172	4.92129										ENSG00000263715,ENSG00000120088	LINC02210-CRHR1,CRHR1	1.0,1.0						0.004433668	2.0
chr17	45833029.0	45833207.0													2.21935	6.16932	3.65861							ENSG00000263715,ENSG00000120088	LINC02210-CRHR1,CRHR1	1.0,1.0						0.004433668	2.0
chr17	45833046.0	45833371.0										1.77891	3.32459	1.53942										ENSG00000263715,ENSG00000120088	LINC02210-CRHR1,CRHR1	1.0,1.0						0.004433668	2.0
chr17	45833104.0	45833269.0							1.87277	5.80314	3.69479													ENSG00000263715,ENSG00000120088	LINC02210-CRHR1,CRHR1	1.0,1.0						0.004433668	2.0
chr17	45834088.0	45834261.0				2.25611	7.62631	5.83376																ENSG00000263715,ENSG00000120088	LINC02210-CRHR1,CRHR1	1.0,1.0						0.004925283	2.0
chr17	45834527.0	45834827.0										2.36267	6.53157	4.33196										ENSG00000263715,ENSG00000120088	LINC02210-CRHR1,CRHR1	1.0,1.0						0.0033133073333333	3.0
chr17	45834542.0	45834827.0										2.02861	4.80114	2.6851										ENSG00000263715,ENSG00000120088	LINC02210-CRHR1,CRHR1	1.0,1.0						6.336e-06	1.0
chr17	45834677.0	45834827.0							1.66692	3.81206	1.98994													ENSG00000263715,ENSG00000120088	LINC02210-CRHR1,CRHR1	1.0,1.0						6.336e-06	1.0
chr17	45834677.0	45834837.0							1.77925	4.8523	2.88192													ENSG00000263715,ENSG00000120088	LINC02210-CRHR1,CRHR1	1.0,1.0						6.336e-06	1.0
chr17	45835042.0	45835401.0				3.02891	14.62637	12.60199																ENSG00000263715,ENSG00000120088	LINC02210-CRHR1,CRHR1	1.0,1.0						0.0016543438333333	6.0
chr17	45835051.0	45835401.0				3.63326	23.28259	21.21191																ENSG00000263715,ENSG00000120088	LINC02210-CRHR1,CRHR1	1.0,1.0						0.0016543438333333	6.0
chr17	45835072.0	45835317.0				2.60648	7.84048	5.944																ENSG00000263715,ENSG00000120088	LINC02210-CRHR1,CRHR1	1.0,1.0						0.001983893	5.0
chr17	45835927.0	45836177.0							1.7024	4.03984	2.21893																					0.0033027239999999	3.0
chr17	45836096.0	45836309.0				2.56822	9.8751	8.01542																								7.231e-06	2.0
chr17	45836102.0	45836316.0				2.94019	9.94819	7.98792																								7.231e-06	2.0
chr17	45836159.0	45836395.0							1.69351	3.82023	1.9969																					7.231e-06	2.0
chr17	45841643.0	45841793.0							1.71657	3.62061	1.82133													ENSG00000185294	SPPL2C		1.0					0.0042690055	10.0
chr17	45841940.0	45842172.0							2.8125	14.1463	11.64006													ENSG00000185294	SPPL2C		1.0
chr17	45841943.0	45842199.0							3.58799	23.89979	21.3487													ENSG00000185294	SPPL2C		1.0
chr17	45841958.0	45842198.0							3.28063	19.99666	17.38567													ENSG00000185294	SPPL2C		1.0
chr17	45844649.0	45845131.0													2.46361	7.56436	4.77184							ENSG00000185294	SPPL2C	0.52
chr17	45844672.0	45844968.0							1.7623	3.74857	1.93368													ENSG00000185294	SPPL2C		0.71
chr17	45844712.0	45845212.0				2.59763	5.394295	3.62219																ENSG00000185294	SPPL2C	0.66
chr17	45844753.0	45845121.0				2.27457	4.68973	2.98466																ENSG00000185294	SPPL2C	0.65
chr17	45844912.0	45845167.0													2.14477	5.88179	3.50416							ENSG00000185294	SPPL2C	1.0
chr17	45844967.0	45845368.0										2.41535	8.89613	6.40048										ENSG00000185294	SPPL2C	1.0
chr17	45844976.0	45845167.0							2.05964	5.79932	3.75374													ENSG00000185294	SPPL2C	1.0
chr17	45845015.0	45845453.0							1.87656	4.50469	2.59836													ENSG00000185294	SPPL2C	1.0
chr17	45845247.0	45845428.0										2.18543	4.91102	2.90472										ENSG00000185294	SPPL2C	1.0
chr17	45845313.0	45845472.0													2.16216	5.97504	3.57549							ENSG00000185294	SPPL2C	1.0
chr17	45848841.0	45849337.0										4.43769	25.46708	22.70381
chr17	45848994.0	45849250.0										2.88942	15.81005	12.99516
chr17	45849000.0	45849273.0										3.48273	16.45365	13.71671
chr17	45849313.0	45849575.0							1.83164	4.39432	2.49972																					0.0033826886666666	3.0
chr17	45849344.0	45849760.0				2.51446	8.68074	6.85354																								0.0040230288571428	7.0
chr17	45849692.0	45849929.0				2.12947	3.85547	2.16857																								0.0038930299999999	4.0
chr17	45850932.0	45851420.0							2.91812	14.0417	11.56264																					0.0018230139999999	3.0
chr17	45850984.0	45851285.0													2.93386	12.68198	8.86941															0.0018230139999999	3.0
chr17	45850998.0	45851236.0										1.94616	3.65686	1.86685
chr17	45851038.0	45851346.0										3.25071	19.11197	16.21729																		0.0018230139999999	3.0
chr17	45851051.0	45851364.0				2.20073	4.97469	3.25827																								0.0018230139999999	3.0
chr17	45851056.0	45851477.0										2.95181	10.93526	8.34658																		0.0018230139999999	3.0
chr17	45851080.0	45851811.0							2.0315966666666667	5.508506666666666	3.46506																					0.0033409708333333	6.0
chr17	45851088.0	45851506.0				2.45566	7.65958	5.86635																								0.0027730105	4.0
chr17	45851088.0	45851731.0													2.24528	6.197649999999999	3.715145															0.0033409708333333	6.0
chr17	45851121.0	45851358.0							1.91665	4.56969	2.6439																					0.0018230139999999	3.0
chr17	45851530.0	45851680.0							1.79864	3.80968	1.98778																					0.0044768915	2.0
chr17	45851536.0	45851943.0							2.4579	8.89844	6.67866																					0.0044768915	2.0
chr17	45851624.0	45852040.0				2.08696	3.61535	1.94805																								0.0044768915	2.0
chr17	45852550.0	45852955.0				4.6696	20.24206	18.08021																								0.0047151473333333	6.0
chr17	45852555.0	45852931.0				5.15337	33.56507	31.39154																								0.0047151473333333	6.0
chr17	45852651.0	45852931.0				3.97727	17.88984	15.80869																								0.00472127325	4.0
chr17	45852725.0	45852875.0										2.16528	4.50786	2.54247																		0.004714965	2.0
chr17	45854043.0	45854222.0							1.81417	3.61767	1.81849
chr17	45854043.0	45854254.0							2.08075	5.34443	3.30479
chr17	45854062.0	45854299.0													2.80862	9.13468	6.11663															0.0043886115	2.0
chr17	45854072.0	45854291.0													2.41935	6.67103	4.02782															0.0043886115	2.0
chr17	45854074.0	45854281.0													2.56267	8.36852	5.34661															0.0043886115	2.0
chr17	45854100.0	45854250.0										1.97202	4.86435	2.91336
chr17	45855145.0	45855366.0							2.19604	5.82949	3.71936
chr17	45855396.0	45855564.0													2.17968	5.31774	3.0968															0.0022372499999999	4.0
chr17	45855993.0	45856235.0				3.83014	14.48484	12.46626																								7.629e-06	1.0
chr17	45856001.0	45856266.0				3.60496	13.97664	12.03661																								7.629e-06	1.0
chr17	45856060.0	45856240.0				2.76639	6.23373	4.39546																								7.629e-06	1.0
chr17	45857986.0	45858150.0							1.99357	3.92995	2.12182
chr17	45857986.0	45858319.0				6.98487	32.3444	30.18282																								0.009288	1.0
chr17	45858005.0	45858761.0				5.90319	23.99269	21.82426																								0.0060193511666666	6.0
chr17	45858023.0	45858255.0										2.1747	4.5441	2.49381
chr17	45858046.0	45858262.0				3.69056	8.80578	6.87421
chr17	45858491.0	45858761.0							3.04939	10.86168	8.45921																					0.0047420267499999	4.0
chr17	45858520.0	45858761.0													3.09704	10.89568	7.35809															0.0047420267499999	4.0
chr17	45860387.0	45860545.0							2.13869	4.71595	2.7793
chr17	45860777.0	45861576.0							2.85571	9.929826666666669	7.738373333333333																					0.0046981399090909	11.0
chr17	45860792.0	45861219.0													2.4479	6.53256	3.914															0.0046442214	5.0
chr17	45860855.0	45861607.0										8.32625	57.44463	54.30293																		0.0046981399090909	11.0
chr17	45860974.0	45861579.0							3.860885	19.735145	17.23794																					0.0046981399090909	11.0
chr17	45860974.0	45861622.0										6.07542	40.20563	37.11126																		0.0046981399090909	11.0
chr17	45861035.0	45861577.0										5.74579	43.12032	39.85134																		0.0046858315555555	9.0
chr17	45861119.0	45861576.0							3.75335	16.73261	14.16416																					0.0047433105	8.0
chr17	45861426.0	45861576.0				2.45902	3.55613	1.89195																								0.00474258075	4.0
chr17	45863616.0	45864197.0													2.24331	4.34704	2.29684															0.0048188201666666	6.0
chr17	45863835.0	45864160.0										2.16133	4.2803	2.26389																		0.0048188201666666	6.0
chr17	45863941.0	45864215.0													2.8021	8.58786	5.5012															0.0048188201666666	6.0
chr17	45864003.0	45864225.0							2.16436	4.71695	2.73671																					0.0048019125	4.0
chr17	45864020.0	45864480.0													2.34875	5.5852	3.2618															0.004818648875	8.0
chr17	45864883.0	45865681.0													2.2694	5.02417	2.85761															0.0048633476666666	6.0
chr17	45865122.0	45865378.0										2.29538	5.9663	3.82649																		0.004889703	2.0
chr17	45867784.0	45868013.0				3.70561	11.39019	9.49723
chr17	45867798.0	45867996.0				3.61362	8.59112	6.67074
chr17	45867798.0	45868004.0				3.45444	8.83745	6.94932
chr17	45867808.0	45867977.0							2.33236	5.39396	3.38971
chr17	45868672.0	45868920.0							2.44461	5.83893	3.79109																					0.0031211245	4.0
chr17	45869077.0	45869387.0							2.53637	6.48862	4.32675																					0.0040632946666666	6.0
chr17	45869682.0	45869847.0				2.7366	5.63856	3.82857																								7.3805e-06	2.0
chr17	45870010.0	45870416.0				5.05166	18.66139	16.52443																								7.355e-06	1.0
chr17	45870015.0	45870525.0				5.21658	23.65189	21.48934																								3.13425e-05	2.0
chr17	45870017.0	45870522.0				7.85124	53.4758	51.15802																								3.13425e-05	2.0
chr17	45870096.0	45870510.0										2.40819	4.10562	2.21935																		7.355e-06	1.0
chr17	45870103.0	45870290.0										2.26267	4.06074	2.11592																		7.355e-06	1.0
chr17	45870113.0	45870459.0							2.18909	4.49031	2.59129																					7.355e-06	1.0
chr17	45870125.0	45870469.0							1.96364	3.47065	1.68926
chr17	45870315.0	45870548.0													2.52632	5.86977	3.41932															5.533e-05	1.0
chr17	45870375.0	45870541.0													2.4236	4.54989	2.46238															5.533e-05	1.0
chr17	45871762.0	45872001.0							2.63909	7.37329	5.14969																					0.0043812955	2.0
chr17	45871781.0	45872193.0													3.19934	10.12398	6.72425															0.00414939925	4.0
chr17	45871784.0	45872171.0													2.3198	4.85183	2.69768															0.00414939925	4.0
chr17	45871798.0	45872307.0										2.36158	4.62562	2.5636400000000004																		0.00414939925	4.0
chr17	45871830.0	45872156.0										2.54237	4.61189	2.63577																		0.00414939925	4.0
chr17	45871846.0	45872122.0				2.22717	3.61066	1.94363																								0.00414939925	4.0
chr17	45872104.0	45872284.0													2.27155	3.96967	2.04694
chr17	45873676.0	45874124.0				8.60018	56.58781	54.11632																								0.0042199438333333	6.0
chr17	45873677.0	45874114.0				10.12762	81.09294	78.62591																								0.0042199438333333	6.0
chr17	45873679.0	45874096.0				8.0326	40.74317	38.35089																								0.0042199438333333	6.0
chr17	45873681.0	45874059.0													2.66112	6.67857	4.03472															0.0042199438333333	6.0
chr17	45873684.0	45874033.0							2.87507	8.922555	6.60263																					0.0042199438333333	6.0
chr17	45873684.0	45874097.0										2.60201	4.92825	2.92006																		0.0042199438333333	6.0
chr17	45873709.0	45874017.0										2.60038	6.74947	4.48369																		0.0042199438333333	6.0
chr17	45873709.0	45874073.0							4.49438	20.41753	17.92212																					0.0042199438333333	6.0
chr17	45873714.0	45874031.0							2.88704	8.97029	6.65778																					0.0042199438333333	6.0
chr17	45873715.0	45873978.0													3.11871	8.16574	5.28557															0.0042250264999999	4.0
chr17	45874684.0	45875052.0										2.96593	8.75727	6.27299																		0.0042233045	2.0
chr17	45874802.0	45875087.0							2.58621	6.54143	4.37636																					0.0042233045	2.0
chr17	45874804.0	45875052.0							2.73141	7.60613	5.36216																					0.0042233045	2.0
chr17	45874811.0	45875045.0										2.77502	6.43158	4.11226																		0.0042233045	2.0
chr17	45875853.0	45876116.0										2.65171	5.69856	3.46206																		0.0028514453333333	3.0
chr17	45876579.0	45876787.0				3.30673	8.37024	6.49879																								0.00427233525	4.0
chr17	45876595.0	45876841.0				3.65044	10.44093	8.57246																								0.00427233525	4.0
chr17	45880057.0	45880397.0													2.70982	7.51575	4.68213
chr17	45880182.0	45880389.0							2.05216	3.50283	1.73405
chr17	45880380.0	45880661.0										2.30024	3.69036	1.89602
chr17	45881513.0	45881828.0										2.32408	5.85353	3.72634																		0.004439161	4.0
chr17	45881514.0	45882104.0										2.6595866666666663	6.241586666666667	3.98625																		0.0040464954285714	7.0
chr17	45881641.0	45882145.0													2.270225	5.570085000000001	3.259675															0.0040464954285714	7.0
chr17	45881690.0	45881885.0							3.06823	9.37415	7.14042																					0.004439161	4.0
chr17	45881949.0	45882161.0										2.25734	5.44147	3.38913
chr17	45881959.0	45882145.0													2.38932	5.88074	3.4287
chr17	45882006.0	45882177.0							2.16693	4.1938	2.32615
chr17	45882057.0	45882216.0							2.66475	7.4844	5.25194
chr17	45882841.0	45883233.0													2.82012	8.14828	5.2716															0.0040224012499999	8.0
chr17	45882876.0	45883286.0													2.29081	5.70619	3.36115															0.0041081089	10.0
chr17	45882924.0	45883403.0													2.72632	8.07815	5.10978															0.00408265125	8.0
chr17	45883894.0	45884191.0				3.1399	6.80826	5.04176																								0.0044614419999999	2.0
chr17	45883904.0	45884254.0							2.1408500000000004	4.274595	2.407185																					0.0044614419999999	2.0
chr17	45883906.0	45884067.0													2.3795	6.48396	3.94557															0.0044614419999999	2.0
chr17	45883920.0	45884230.0							2.13132	4.4797	2.57618																					0.0044614419999999	2.0
chr17	45883931.0	45884176.0													2.25718	5.2087	2.98565
chr17	45884652.0	45885031.0										2.0842	3.70467	1.84006
chr17	45884827.0	45885035.0							2.01299	4.00776	2.19059
chr17	45884931.0	45885081.0													2.11291	4.50732	2.47391
chr17	45884986.0	45885165.0										2.19842	5.62278	3.52118
chr17	45885156.0	45885419.0							2.79126	9.56255	7.22426
chr17	45885211.0	45885478.0													2.67459	8.79935	5.67763
chr17	45886202.0	45886376.0							2.39044	6.5354	4.3665
chr17	45886209.0	45886363.0										2.42366	4.81844	2.82135
chr17	45887295.0	45887462.0							2.16254	4.60347	2.68692																					0.004858584	2.0
chr17	45887307.0	45887521.0										2.6799	5.94942	3.80675																		0.004858584	2.0
chr17	45887316.0	45887501.0													2.04441	3.94656	2.02835															0.004858584	2.0
chr17	45887933.0	45888149.0										2.06637	4.41257	2.55469																		0.004230584	2.0
chr17	45887977.0	45888245.0										2.62238	6.22159	3.91874																		0.004386334	4.0
chr17	45888768.0	45888979.0										2.56731	7.65323	5.27253																		0.0045484481666666	6.0
chr17	45889687.0	45889874.0				2.85392	8.46774	6.55001																ENSG00000186868	MAPT		1.0					0.0045675235	2.0
chr17	45889725.0	45889880.0				2.54309	8.11898	6.25318																ENSG00000186868	MAPT		1.0					0.0045675235	2.0
chr17	45890160.0	45890370.0													2.15363	4.46295	2.39105							ENSG00000186868	MAPT		1.0					0.0044483045	2.0
chr17	45890229.0	45890383.0													2.34483	5.69453	3.35186							ENSG00000186868	MAPT		1.0
chr17	45891843.0	45891993.0													2.13	4.26906	2.2823							ENSG00000186868	MAPT		1.0					8.229e-06	1.0
chr17	45893158.0	45893308.0													2.22297	5.06704	2.8718							ENSG00000186868	MAPT		1.0					8.971e-06	1.0
chr17	45893993.0	45895026.0				8.3174	149.102495	146.48666																ENSG00000186868	MAPT		0.54					0.0043066876428571	14.0
chr17	45894008.0	45894911.0							3.95451	36.424065000000006	33.877965													ENSG00000186868	MAPT		0.6					0.0043066876428571	14.0
chr17	45894008.0	45894989.0										3.5347350000000004	21.516595	18.69143										ENSG00000186868	MAPT		0.56					0.0043066876428571	14.0
chr17	45894022.0	45895029.0				6.4649149999999995	64.93342	62.44533																ENSG00000186868	MAPT		0.53					0.0043066876428571	14.0
chr17	45894024.0	45895697.0				3.9186325	32.722570000000005	30.5920925																ENSG00000186868	MAPT	0.68						0.0041204577647058	17.0
chr17	45894034.0	45894991.0										4.931235	39.790040000000005	36.940555										ENSG00000186868	MAPT		0.54					0.0043066876428571	14.0
chr17	45894045.0	45894912.0										5.563745000000001	51.57348	48.67172										ENSG00000186868	MAPT		0.59					0.0043066876428571	14.0
chr17	45894045.0	45895026.0							4.621835	51.12617	48.499205													ENSG00000186868	MAPT		0.52					0.0043066876428571	14.0
chr17	45894062.0	45895076.0							5.255525	67.136875	64.42802499999999													ENSG00000186868	MAPT	0.51						0.0043066876428571	14.0
chr17	45894244.0	45894543.0													2.26182	5.22788	2.96527							ENSG00000186868	MAPT		1.0					0.0049091314999999	2.0
chr17	45894742.0	45894963.0													2.57802	7.25661	4.51675							ENSG00000186868	MAPT	1.0						0.0047641275	2.0
chr17	45895141.0	45895805.0				2.38957	7.688775000000001	5.83793																ENSG00000186868	MAPT	1.0						0.004128298	7.0
chr17	45895355.0	45895505.0										1.87256	3.8163	2.00535										ENSG00000186868	MAPT	1.0
chr17	45895355.0	45895712.0				2.424985	10.80647	8.9307																ENSG00000186868	MAPT	1.0						0.0005269	1.0
chr17	45895355.0	45895890.0							2.68436	14.187735	11.933795													ENSG00000186868	MAPT	1.0						0.004199298	7.0
chr17	45895370.0	45895888.0							2.369065	9.49658	7.242865													ENSG00000186868	MAPT	1.0						0.004199298	7.0
chr17	45895372.0	45895991.0							4.53014	41.34901	38.58636													ENSG00000186868	MAPT	1.0						0.004199298	7.0
chr17	45895593.0	45895804.0										2.70904	10.11059	7.70064										ENSG00000186868	MAPT	1.0						0.00478598275	4.0
chr17	45897394.0	45897855.0													2.14286	4.73337	2.67531							ENSG00000186868	MAPT	1.0						0.0045875365	2.0
chr17	45897928.0	45898238.0													2.18019	4.99701	2.8156							ENSG00000186868	MAPT	1.0						0.0025168088333333	6.0
chr17	45899874.0	45900281.0													2.23504	4.88941	2.8013							ENSG00000186868	MAPT	1.0
chr17	45900691.0	45900982.0				2.85412	6.5185	4.7174																ENSG00000186868	MAPT	1.0						0.0015320451666666	6.0
chr17	45900805.0	45901264.0													2.95922	9.47852	6.21102							ENSG00000186868	MAPT	1.0						0.002746059	10.0
chr17	45905835.0	45906148.0				2.74741	5.17031	3.4784																ENSG00000186868	MAPT	1.0						7.929e-06	1.0
chr17	45905840.0	45906132.0				3.61991	9.10215	7.20861																ENSG00000186868	MAPT	1.0						7.929e-06	1.0
chr17	45905863.0	45906765.0							4.886355	33.0599	30.448465													ENSG00000186868	MAPT	1.0						7.928e-06	2.0
chr17	45905874.0	45906196.0							3.48273	16.45365	13.91625													ENSG00000186868	MAPT	1.0						7.929e-06	1.0
chr17	45905884.0	45906163.0							3.10304	12.52906	10.06798													ENSG00000186868	MAPT	1.0						7.929e-06	1.0
chr17	45905887.0	45906153.0										2.73621	6.96381	4.5909										ENSG00000186868	MAPT	1.0						7.929e-06	1.0
chr17	45905906.0	45906186.0										2.8764	7.48797	5.20963										ENSG00000186868	MAPT	1.0						7.929e-06	1.0
chr17	45905937.0	45906209.0										2.13904	4.82081	2.87556										ENSG00000186868	MAPT	1.0						7.929e-06	1.0
chr17	45905944.0	45906216.0				2.60316	3.86825	2.16857																ENSG00000186868	MAPT	1.0						7.929e-06	1.0
chr17	45905971.0	45906163.0													2.34558	5.19541	2.93938							ENSG00000186868	MAPT	1.0						7.929e-06	1.0
chr17	45906286.0	45906694.0							5.44258	37.99973	35.09092													ENSG00000186868	MAPT	1.0						7.927e-06	1.0
chr17	45906289.0	45906686.0							5.05457	34.37725	31.54125													ENSG00000186868	MAPT	1.0						7.927e-06	1.0
chr17	45906543.0	45906779.0													2.51079	6.09822	3.59839							ENSG00000186868	MAPT	1.0
chr17	45906548.0	45906820.0													3.00075	9.47444	6.20749							ENSG00000186868	MAPT	1.0
chr17	45906578.0	45906814.0													2.1398	4.40964	2.39546							ENSG00000186868	MAPT	1.0
chr17	45906611.0	45906779.0										2.32766	4.63189	2.6538										ENSG00000186868	MAPT	1.0
chr17	45907040.0	45907190.0													2.23852	4.67437	2.56352							ENSG00000186868	MAPT	1.0
chr17	45908056.0	45908448.0										2.33867	4.79408	2.67915										ENSG00000186868	MAPT	1.0						7.9585e-06	2.0
chr17	45908127.0	45908649.0							2.113475	4.66187	2.725035													ENSG00000186868	MAPT	1.0						7.9585e-06	2.0
chr17	45908135.0	45908316.0													2.29703	4.89101	2.68786							ENSG00000186868	MAPT	1.0						7.9585e-06	2.0
chr17	45908197.0	45908684.0										2.348555	6.056735	3.9212										ENSG00000186868	MAPT	1.0						7.9585e-06	2.0
chr17	45908231.0	45908726.0													2.48999	6.3030550000000005	3.75061							ENSG00000186868	MAPT	1.0						7.9585e-06	2.0
chr17	45908309.0	45908728.0													2.52506	6.44233	3.91116							ENSG00000186868	MAPT	1.0
chr17	45908414.0	45908718.0							2.06186	4.58362	2.61549													ENSG00000186868	MAPT	1.0
chr17	45908499.0	45908649.0							1.8914	3.51941	1.74856													ENSG00000186868	MAPT	1.0
chr17	45908504.0	45908682.0										2.46305	4.94486	2.93505										ENSG00000186868	MAPT	1.0
chr17	45908554.0	45908718.0										2.39468	4.98726	2.85052										ENSG00000186868	MAPT	1.0
chr17	45908870.0	45909378.0							1.956015	3.90622	2.10102													ENSG00000186868	MAPT	1.0						7.9835e-06	4.0
chr17	45908943.0	45909348.0													2.11241	4.10202	2.15446							ENSG00000186868	MAPT	1.0						7.9835e-06	4.0
chr17	45908960.0	45909407.0				3.4373	8.32142	6.45107																ENSG00000186868	MAPT	1.0						7.9835e-06	4.0
chr17	45908970.0	45909364.0										2.34852	4.57559	2.60323										ENSG00000186868	MAPT	1.0						7.9835e-06	4.0
chr17	45908975.0	45909433.0										2.35513	6.24297	4.04925										ENSG00000186868	MAPT	1.0						7.9835e-06	4.0
chr17	45908980.0	45909304.0				2.82232	5.5445	3.84122																ENSG00000186868	MAPT	1.0						7.9835e-06	4.0
chr17	45909051.0	45909299.0													2.38179	5.84929	3.47795							ENSG00000186868	MAPT	1.0						7.948e-06	3.0
chr17	45909058.0	45909362.0							2.05279	4.54347	2.6197													ENSG00000186868	MAPT	1.0						7.9585e-06	2.0
chr17	45909154.0	45909340.0							2.1547	5.41233	3.35067													ENSG00000186868	MAPT	1.0
chr17	45910133.0	45910386.0										2.26354	4.65006	2.58685										ENSG00000186868	MAPT	1.0						7.99e-06	1.0
chr17	45910806.0	45910956.0										2.20901	4.23042	2.32981										ENSG00000186868	MAPT	1.0						2.151e-05	1.0
chr17	45913803.0	45913953.0							2.06986	4.3312	2.44316													ENSG00000186868	MAPT	1.0						7.6625e-06	2.0
chr17	45914182.0	45914337.0				2.94551	5.50968	3.7153																ENSG00000186868	MAPT	1.0						0.0004307	1.0
chr17	45914391.0	45914541.0							2.04688	4.14336	2.24888													ENSG00000186868	MAPT	1.0						7.7415e-06	2.0
chr17	45914394.0	45914602.0							2.80374	8.93922	6.61349													ENSG00000186868	MAPT	1.0						7.7415e-06	2.0
chr17	45914403.0	45914605.0				2.80741	6.02164	4.24517																ENSG00000186868	MAPT	1.0						7.7415e-06	2.0
chr17	45914412.0	45914595.0										2.16281	5.13442	3.11994										ENSG00000186868	MAPT	1.0						7.7415e-06	2.0
chr17	45914455.0	45914605.0				2.6393	4.41033	2.67018																ENSG00000186868	MAPT	1.0						7.712e-06	1.0
chr17	45915063.0	45915417.0				2.73775	4.8132	3.05697																ENSG00000186868	MAPT	1.0						7.382333333333333e-06	3.0
chr17	45915178.0	45915497.0							2.62295	7.76505	5.50736													ENSG00000186868	MAPT	1.0						7.2215e-06	2.0
chr17	45915180.0	45915791.0							2.152625	4.590955	2.6893149999999997													ENSG00000186868	MAPT	1.0						0.00011226825	4.0
chr17	45915207.0	45915488.0							2.34326	6.06319	3.93761													ENSG00000186868	MAPT	1.0						7.2215e-06	2.0
chr17	45915207.0	45915599.0										3.26835	14.29751	11.52966										ENSG00000186868	MAPT	1.0						0.00011226825	4.0
chr17	45915207.0	45915602.0										2.64961	6.16336	3.98778										ENSG00000186868	MAPT	1.0						0.00011226825	4.0
chr17	45915207.0	45915742.0										2.06431	3.73423	1.84006										ENSG00000186868	MAPT	1.0						0.00011226825	4.0
chr17	45915207.0	45915793.0													2.2729749999999997	5.04646	2.82036							ENSG00000186868	MAPT	1.0						0.00011226825	4.0
chr17	45915209.0	45915714.0													2.53926	7.08253	4.32169							ENSG00000186868	MAPT	1.0						0.00011226825	4.0
chr17	45915234.0	45915645.0													3.21462	12.72107	8.90487							ENSG00000186868	MAPT	1.0						0.000147372	3.0
chr17	45915246.0	45915612.0				2.47046	4.69049	2.98533																ENSG00000186868	MAPT	1.0						0.000147372	3.0
chr17	45915967.0	45916170.0							2.15802	4.58559	2.65873													ENSG00000186868	MAPT	1.0
chr17	45916276.0	45916476.0							2.02302	3.86563	2.06022													ENSG00000186868	MAPT	1.0
chr17	45916805.0	45916955.0													2.41316	5.84753	3.39868							ENSG00000186868	MAPT	1.0						0.004179635	2.0
chr17	45917197.0	45917354.0										2.50195	6.06374	3.77361										ENSG00000186868	MAPT	1.0						7.3185e-06	2.0
chr17	45918297.0	45918488.0													2.10526	4.6757	2.60886							ENSG00000186868	MAPT	1.0
chr17	45918405.0	45918661.0							2.30206	5.39371	3.38948													ENSG00000186868	MAPT	1.0						7.344e-06	1.0
chr17	45919097.0	45919367.0				2.88945	5.90913	4.09068																ENSG00000186868	MAPT	1.0						6.9815e-06	2.0
chr17	45919135.0	45919662.0							2.02602	4.19932	2.284605													ENSG00000186868	MAPT	1.0						7.05675e-06	4.0
chr17	45919140.0	45919290.0										2.47019	5.52327	3.435										ENSG00000186868	MAPT	1.0
chr17	45919140.0	45919576.0				2.64961	6.16336	4.38247																ENSG00000186868	MAPT	1.0						7.0316666666666665e-06	3.0
chr17	45919176.0	45919483.0										2.10764	4.08459	2.1366										ENSG00000186868	MAPT	1.0						6.9815e-06	2.0
chr17	45919184.0	45919660.0										2.36385	7.41456	5.09654										ENSG00000186868	MAPT	1.0						7.05675e-06	4.0
chr17	45919196.0	45919547.0							1.98652	3.63997	1.85729													ENSG00000186868	MAPT	1.0						7.0316666666666665e-06	3.0
chr17	45919429.0	45919608.0										2.41588	5.19326	3.13384										ENSG00000186868	MAPT	1.0						7.132e-06	2.0
chr17	45920458.0	45920672.0				2.84061	6.47488	4.72545																ENSG00000186868	MAPT	1.0						6.928e-06	1.0
chr17	45921409.0	45921616.0													2.20784	4.56024	2.47112							ENSG00000186868	MAPT	1.0						7.027e-06	2.0
chr17	45923055.0	45923217.0										2.22916	4.18529	2.22284										ENSG00000186868	MAPT	1.0						6.886e-06	1.0
chr17	45923326.0	45923476.0							2.1762	4.65752	2.70878													ENSG00000186868	MAPT	1.0
chr17	45923344.0	45923494.0							1.98562	3.72388	1.91198													ENSG00000186868	MAPT	1.0
chr17	45923384.0	45923686.0				3.85888	11.66913	9.77228																ENSG00000186868	MAPT	1.0						6.828e-06	1.0
chr17	45923384.0	45923869.0				3.53887	10.06079	8.14241																ENSG00000186868	MAPT	1.0						6.8305e-06	2.0
chr17	45924556.0	45924960.0													2.27515	5.16482	2.97285							ENSG00000186868	MAPT	1.0						0.000658975	4.0
chr17	45924557.0	45924743.0							2.62966	7.17761	4.9634													ENSG00000186868	MAPT	1.0						6.828e-06	2.0
chr17	45924593.0	45924783.0							2.28445	5.08304	3.0913													ENSG00000186868	MAPT	1.0						7.036e-06	2.0
chr17	45925196.0	45925375.0							2.34032	4.42347	2.53593													ENSG00000186868	MAPT	1.0						0.0004615865	2.0
chr17	45925226.0	45925378.0				2.83323	5.57451	3.82366																ENSG00000186868	MAPT	1.0						0.0004615865	2.0
chr17	45925226.0	45925395.0										2.20501	5.43403	3.38225										ENSG00000186868	MAPT	1.0						0.0004615865	2.0
chr17	45925263.0	45925428.0													2.33588	5.03406	2.80651							ENSG00000186868	MAPT	1.0						0.0009154	1.0
chr17	45926626.0	45926835.0							2.079	3.68732	1.90775													ENSG00000186868	MAPT	1.0						6.828e-06	1.0
chr17	45926758.0	45926962.0							2.23593	4.66475	2.68927													ENSG00000186868	MAPT	1.0
chr17	45927251.0	45927605.0													3.15615	9.7374	6.65328							ENSG00000186868	MAPT	1.0
chr17	45927321.0	45927535.0										2.15736	4.89935	2.9441										ENSG00000186868	MAPT	1.0
chr17	45927334.0	45927569.0													2.48737	6.00672	3.57549							ENSG00000186868	MAPT	1.0
chr17	45927358.0	45927508.0										2.42915	4.70135	2.63186										ENSG00000186868	MAPT	1.0
chr17	45928055.0	45928601.0				2.74741	5.17031	3.4784																ENSG00000186868	MAPT	1.0						6.931e-06	1.0
chr17	45928134.0	45928551.0													2.47059	5.524495	3.2389799999999997							ENSG00000186868	MAPT	1.0						6.931e-06	1.0
chr17	45928260.0	45928617.0										2.61657	7.5821	5.22386										ENSG00000186868	MAPT	1.0
chr17	45928330.0	45928681.0							2.9809	7.87158	5.60868													ENSG00000186868	MAPT	1.0
chr17	45928330.0	45928730.0				2.71022	4.58182	2.88111																ENSG00000186868	MAPT	1.0						7.3e-06	1.0
chr17	45928344.0	45928586.0							2.55211	5.96468	3.84545													ENSG00000186868	MAPT	1.0
chr17	45930748.0	45931025.0							2.5305	5.59516	3.50065													ENSG00000186868	MAPT	1.0
chr17	45930761.0	45930936.0										2.50855	4.66122	2.59644										ENSG00000186868	MAPT	1.0
chr17	45930767.0	45930975.0													2.53283	5.45795	3.10745							ENSG00000186868	MAPT	1.0
chr17	45930835.0	45931260.0													2.40107	5.00921	2.82522							ENSG00000186868	MAPT	1.0
chr17	45933540.0	45933693.0										2.49458	4.76253	2.6581										ENSG00000186868	MAPT	1.0						6.9754999999999995e-06	2.0
chr17	45934029.0	45934240.0										2.16181	4.81254	2.86828										ENSG00000186868	MAPT	1.0						6.972e-06	1.0
chr17	45934583.0	45934733.0										2.37838	4.28386	2.37703										ENSG00000186868	MAPT	1.0						7.03e-06	1.0
chr17	45935075.0	45935288.0													2.36256	4.74892	2.61746							ENSG00000186868	MAPT	1.0						5.926e-06	1.0
chr17	45935087.0	45935588.0							2.10441	3.87239	2.07106													ENSG00000186868	MAPT	1.0						6.5045e-06	2.0
chr17	45935585.0	45935735.0							2.10697	3.88118	2.05051													ENSG00000186868	MAPT	1.0						7.759499999999999e-06	2.0
chr17	45935687.0	45936262.0										2.3514	5.97409	3.83373										ENSG00000186868	MAPT	1.0						7.118200000000001e-06	5.0
chr17	45935725.0	45936134.0							2.8168800000000003	8.059709999999999	5.81804													ENSG00000186868	MAPT	1.0						7.118200000000001e-06	5.0
chr17	45935753.0	45936146.0													2.46717	5.78923	3.40461							ENSG00000186868	MAPT	1.0						7.126e-06	4.0
chr17	45935788.0	45936096.0										2.5522	4.78636	2.67192										ENSG00000186868	MAPT	1.0						7.1125e-06	2.0
chr17	45935819.0	45936036.0							2.22017	4.04289	2.18836													ENSG00000186868	MAPT	1.0						7.1125e-06	2.0
chr17	45935899.0	45936049.0				2.60316	3.86825	2.16857																ENSG00000186868	MAPT	1.0						7.083e-06	1.0
chr17	45935899.0	45936258.0										2.6380999999999997	5.422845000000001	3.333235										ENSG00000186868	MAPT	1.0						7.120666666666667e-06	3.0
chr17	45935953.0	45936558.0													2.18785	4.48568	2.47425							ENSG00000186868	MAPT	1.0						7.120666666666667e-06	3.0
chr17	45936780.0	45937241.0				3.669535	9.75888	7.90758																ENSG00000186868	MAPT	1.0						7.3395e-06	2.0
chr17	45936787.0	45937223.0				3.794625	10.058385	8.155245																ENSG00000186868	MAPT	1.0						7.3395e-06	2.0
chr17	45936865.0	45937208.0							2.10117	3.96112	2.14936													ENSG00000186868	MAPT	1.0						7.3395e-06	2.0
chr17	45936879.0	45937241.0										2.34451	5.94372	3.80658										ENSG00000186868	MAPT	1.0						7.3395e-06	2.0
chr17	45936944.0	45937251.0							3.76097	13.92209	11.4456													ENSG00000186868	MAPT	1.0						7.37e-06	1.0
chr17	45936956.0	45937470.0													3.4931	12.2662	8.61121							ENSG00000186868	MAPT	1.0						7.37e-06	1.0
chr17	45937016.0	45937251.0										2.65047	5.37995	3.30418										ENSG00000186868	MAPT	1.0						7.37e-06	1.0
chr17	45937033.0	45937275.0							3.49619	11.33332	9.03407													ENSG00000186868	MAPT	1.0
chr17	45937072.0	45937251.0													2.51386	6.39637	3.87323							ENSG00000186868	MAPT	1.0
chr17	45937091.0	45937241.0				2.95025	4.96578	3.1903																ENSG00000186868	MAPT	1.0
chr17	45937093.0	45937274.0										3.03738	6.90686	4.53774										ENSG00000186868	MAPT	1.0
chr17	45938617.0	45938800.0							2.20994	4.45666	2.50032													ENSG00000186868	MAPT	1.0						7.4505e-06	2.0
chr17	45940296.0	45940495.0													2.31371	5.5637	3.22191							ENSG00000186868	MAPT	1.0						0.0015016159999999	2.0
chr17	45940311.0	45940506.0													2.42377	5.62296	3.24521							ENSG00000186868	MAPT	1.0						0.002996	1.0
chr17	45940359.0	45940606.0													2.39295	6.41705	3.89078							ENSG00000186868	MAPT	1.0						0.0015015434999999	2.0
chr17	45940397.0	45940557.0							2.14418	4.32225	2.44358													ENSG00000186868	MAPT	1.0
chr17	45942220.0	45942487.0										3.9449	19.64454	16.73773										ENSG00000186868	MAPT	1.0						6.777e-06	2.0
chr17	45942220.0	45942504.0										5.64731	24.2538	21.51034										ENSG00000186868	MAPT	1.0						6.777e-06	2.0
chr17	45942265.0	45942499.0				3.96776	11.21316	9.32263																ENSG00000186868	MAPT	1.0						6.777e-06	2.0
chr17	45942265.0	45942529.0										4.03023	13.65755	10.98634										ENSG00000186868	MAPT	1.0						6.777e-06	2.0
chr17	45942270.0	45942448.0													2.52101	6.28191	3.75697							ENSG00000186868	MAPT	1.0						6.777e-06	2.0
chr17	45942270.0	45942482.0				4.18462	12.47174	10.49176																ENSG00000186868	MAPT	1.0						6.777e-06	2.0
chr17	45942277.0	45942448.0							2.75115	7.18731	4.97061													ENSG00000186868	MAPT	1.0						6.777e-06	2.0
chr17	45943907.0	45944095.0							2.20556	4.10751	2.2739													ENSG00000186868	MAPT	1.0
chr17	45943962.0	45944585.0							2.135445	4.0414650000000005	2.16373													ENSG00000186868	MAPT	1.0						6.79275e-06	4.0
chr17	45944189.0	45944561.0							2.40481	5.41813	3.37248													ENSG00000186868	MAPT	1.0						6.847666666666666e-06	3.0
chr17	45944216.0	45944544.0										2.17654	5.19611	3.17282										ENSG00000186868	MAPT	1.0						6.847666666666666e-06	3.0
chr17	45944321.0	45944713.0							2.509945	6.147505000000001	4.09964													ENSG00000186868	MAPT	1.0						6.738600000000001e-06	5.0
chr17	45944340.0	45944713.0													2.14439	4.42734	2.44324							ENSG00000186868	MAPT	1.0						6.7677500000000006e-06	4.0
chr17	45944344.0	45944662.0													2.27359	4.92251	2.71424							ENSG00000186868	MAPT	1.0						6.9605000000000005e-06	2.0
chr17	45944372.0	45944613.0										2.49053	4.75044	2.76024										ENSG00000186868	MAPT	1.0						6.578e-06	1.0
chr17	45944391.0	45944677.0													2.93896	9.0163	5.83041							ENSG00000186868	MAPT	1.0						6.578e-06	1.0
chr17	45944394.0	45944680.0										2.2233	3.9397	2.01222										ENSG00000186868	MAPT	1.0						6.578e-06	1.0
chr17	45946779.0	45946978.0													2.40525	5.81541	3.39868							ENSG00000186868	MAPT	1.0
chr17	45947079.0	45947254.0													2.18659	4.5898	2.49476							ENSG00000186868	MAPT	1.0						6.6555e-06	2.0
chr17	45947114.0	45947299.0													2.20957	5.01144	2.84733							ENSG00000186868	MAPT	1.0						5.867666666666667e-06	3.0
chr17	45948465.0	45948620.0							2.07484	3.96458	2.13746													ENSG00000186868	MAPT	1.0						0.00224482	2.0
chr17	45949039.0	45949560.0				18.07763	303.13882	300.01288																ENSG00000186868	MAPT	1.0						7.6455e-06	4.0
chr17	45949055.0	45949550.0				14.80351	156.25774	153.24055																ENSG00000186868	MAPT	1.0						7.6455e-06	4.0
chr17	45949055.0	45949729.0				8.373990000000001	102.15971	99.73542																ENSG00000186868	MAPT	1.0						7.549400000000001e-06	5.0
chr17	45949086.0	45949506.0							3.51759	13.80226	11.3071													ENSG00000186868	MAPT	1.0						7.6455e-06	4.0
chr17	45949129.0	45949469.0							3.08271	10.03131	7.7738													ENSG00000186868	MAPT	1.0						8.012e-06	2.0
chr17	45949146.0	45949428.0										2.34398	6.44136	4.22753										ENSG00000186868	MAPT	1.0						8.745e-06	1.0
chr17	45949205.0	45949488.0										2.39453	4.19981	2.30262										ENSG00000186868	MAPT	1.0
chr17	45949278.0	45949488.0													2.1843	4.79795	2.72771							ENSG00000186868	MAPT	1.0
chr17	45949822.0	45949972.0													2.23852	4.67437	2.60757							ENSG00000186868	MAPT	1.0						7.165e-06	1.0
chr17	45949971.0	45950311.0										2.43902	4.18889	2.293										ENSG00000186868	MAPT	1.0						7.332666666666666e-06	3.0
chr17	45950029.0	45950615.0										2.4667	4.95653	2.82332										ENSG00000186868	MAPT	1.0						7.367666666666667e-06	3.0
chr17	45950051.0	45950277.0										2.2082	5.22735	3.20026										ENSG00000186868	MAPT	1.0						7.366e-06	1.0
chr17	45950161.0	45950507.0							2.39373	5.24578	3.25083													ENSG00000186868	MAPT	1.0						7.368500000000001e-06	2.0
chr17	45950263.0	45950576.0													2.40403	5.54704	3.18169							ENSG00000186868	MAPT	1.0						7.368500000000001e-06	2.0
chr17	45952035.0	45952202.0				2.52851	8.90525	7.07409																ENSG00000186868	MAPT	1.0						7.48e-06	1.0
chr17	45952643.0	45952952.0										2.34548	6.07325	3.91889										ENSG00000186868	MAPT	1.0						7.595e-06	5.0
chr17	45953021.0	45953190.0							2.16095	4.3851	2.4915													ENSG00000186868	MAPT	1.0
chr17	45953321.0	45953484.0													2.17554	4.43969	2.44324							ENSG00000186868	MAPT	1.0						7.248e-06	1.0
chr17	45955034.0	45955628.0				3.04679	7.32705	5.49533																ENSG00000186868	MAPT	1.0						7.2816666666666675e-06	6.0
chr17	45955071.0	45955352.0				3.49006	10.60069	8.72431																ENSG00000186868	MAPT	1.0						7.527e-06	2.0
chr17	45955132.0	45955619.0							2.90381	7.58916	5.42751													ENSG00000186868	MAPT	1.0						7.243400000000001e-06	5.0
chr17	45955231.0	45955713.0										3.21856	11.05043	8.41635										ENSG00000186868	MAPT	1.0						7.291000000000001e-06	6.0
chr17	45955326.0	45955666.0													2.79518	6.67086	4.04527							ENSG00000186868	MAPT	1.0						7.233000000000001e-06	5.0
chr17	45955344.0	45955698.0							2.1827	4.24936	2.3439													ENSG00000186868	MAPT	1.0						7.233000000000001e-06	5.0
chr17	45955398.0	45955668.0													2.83234	7.1492	4.37696							ENSG00000186868	MAPT	1.0						7.233000000000001e-06	5.0
chr17	45955441.0	45955628.0													2.25376	4.49868	2.48456							ENSG00000186868	MAPT	1.0						7.272666666666666e-06	3.0
chr17	45955441.0	45955713.0							2.34783	4.82573	2.85782													ENSG00000186868	MAPT	1.0						7.33675e-06	4.0
chr17	45955479.0	45955649.0										2.74129	5.65255	3.42055										ENSG00000186868	MAPT	1.0						7.33675e-06	4.0
chr17	45956060.0	45956358.0				2.52101	4.98544	3.31212																ENSG00000186868	MAPT	1.0						7.658e-06	2.0
chr17	45956060.0	45956435.0							3.2677	10.40741	8.03821													ENSG00000186868	MAPT	1.0						7.658e-06	2.0
chr17	45956097.0	45956460.0													2.60191	6.14702	3.66915							ENSG00000186868	MAPT	1.0						7.682333333333333e-06	3.0
chr17	45956113.0	45956469.0							2.32454	4.62139	2.70303													ENSG00000186868	MAPT	1.0			1.0	0.0	intron_variant	7.656e-06	2.0
chr17	45956136.0	45956339.0				2.47104	3.72029	2.04736																ENSG00000186868	MAPT	1.0
chr17	45956232.0	45956428.0													2.67176	6.08187	3.58461							ENSG00000186868	MAPT	1.0
chr17	45959367.0	45959517.0										2.17761	4.7708	2.83172										ENSG00000186868	MAPT	1.0						8.278e-06	1.0
chr17	45961302.0	45961687.0										2.42261	6.28634	4.0881										ENSG00000186868	MAPT	1.0						7.974666666666668e-06	3.0
chr17	45962083.0	45962470.0				3.0137	6.06472	4.28687																ENSG00000186868	MAPT	1.0						8.4075e-06	2.0
chr17	45962118.0	45962515.0										2.83613	6.46041	4.13879										ENSG00000186868	MAPT	1.0						8.4075e-06	2.0
chr17	45962121.0	45962651.0													2.5598	6.069305	3.632185							ENSG00000186868	MAPT	1.0						8.4075e-06	2.0
chr17	45962155.0	45962483.0							2.08167	3.79408	2.00213													ENSG00000186868	MAPT	1.0						8.246e-06	1.0
chr17	45962315.0	45962496.0													2.40653	5.16024	2.90984							ENSG00000186868	MAPT	1.0						8.246e-06	1.0
chr17	45962373.0	45962548.0										2.23571	5.34735	3.30613										ENSG00000186868	MAPT	1.0
chr17	45962384.0	45962553.0										2.98507	6.17742	4.00087										ENSG00000186868	MAPT	1.0
chr17	45962410.0	45962560.0							2.14041	3.89182	2.08368													ENSG00000186868	MAPT	1.0
chr17	45963232.0	45963382.0													2.34023	4.6741	2.60754							ENSG00000186868	MAPT	1.0
chr17	45963270.0	45963622.0													3.2636	10.39049	7.24469							ENSG00000186868	MAPT	1.0						8.381e-06	1.0
chr17	45963270.0	45963798.0							2.813985	8.210775	5.92848													ENSG00000186868	MAPT	1.0						8.440333333333333e-06	3.0
chr17	45963284.0	45963732.0										2.76904	5.39716	3.31965										ENSG00000186868	MAPT	1.0						8.381e-06	1.0
chr17	45963307.0	45963544.0				3.3468	8.49799	6.68098																ENSG00000186868	MAPT	1.0						8.381e-06	1.0
chr17	45963307.0	45963740.0													3.58995	13.17223	9.29488							ENSG00000186868	MAPT	1.0						8.438e-06	2.0
chr17	45963315.0	45963798.0				3.12379	5.55092	3.74364																ENSG00000186868	MAPT	1.0						8.440333333333333e-06	3.0
chr17	45963342.0	45963544.0							2.47321	5.67326	3.63465													ENSG00000186868	MAPT	1.0						8.381e-06	1.0
chr17	45963379.0	45963814.0							2.1790149999999997	4.589435	2.650105													ENSG00000186868	MAPT	1.0						8.440333333333333e-06	3.0
chr17	45963604.0	45963769.0													2.43796	5.27118	3.00837							ENSG00000186868	MAPT	1.0						8.47e-06	2.0
chr17	45963611.0	45963761.0										2.52653	5.14718	2.99302										ENSG00000186868	MAPT	1.0						8.47e-06	2.0
chr17	45963910.0	45964133.0							2.59273	7.02052	4.81401													ENSG00000186868	MAPT	1.0
chr17	45963966.0	45964188.0				2.85063	6.15312	4.4218																ENSG00000186868	MAPT	1.0
chr17	45963984.0	45964134.0													2.21493	4.36268	2.35768							ENSG00000186868	MAPT	1.0
chr17	45964773.0	45964979.0													2.37667	5.69914	3.30828							ENSG00000186868	MAPT	1.0						8.676e-06	1.0
chr17	45964790.0	45964940.0										2.54777	5.65518	3.4229										ENSG00000186868	MAPT	1.0						8.676e-06	1.0
chr17	45965836.0	45966025.0							2.29742	5.8557	3.75447													ENSG00000186868	MAPT	1.0						8.432e-06	1.0
chr17	45965855.0	45966005.0				2.7027	4.24116	2.5244																ENSG00000186868	MAPT	1.0
chr17	45969350.0	45969504.0													2.08399	4.48663	2.41091							ENSG00000186868	MAPT	1.0
chr17	45969352.0	45969555.0							2.32628	6.2327	4.10496													ENSG00000186868	MAPT	1.0
chr17	45969475.0	45969903.0													2.22081	5.28241	3.00837							ENSG00000186868	MAPT	1.0						8.090666666666667e-06	3.0
chr17	45969572.0	45969991.0													2.04334	4.3156	2.2708							ENSG00000186868	MAPT	1.0						8.5025e-06	2.0
chr17	45970401.0	45970578.0							2.26153	5.92488	3.80823													ENSG00000186868	MAPT	1.0						8.495e-06	1.0
chr17	45970698.0	45971030.0							2.39295	6.41705	4.32567													ENSG00000186868	MAPT	1.0						8.500000000000002e-06	3.0
chr17	45970747.0	45971030.0										2.05896	5.4197	3.36979										ENSG00000186868	MAPT	1.0						8.500000000000002e-06	3.0
chr17	45970790.0	45971035.0				3.51526	11.17088	9.28619																ENSG00000186868	MAPT	1.0						8.500000000000002e-06	3.0
chr17	45970838.0	45971078.0													2.36435	6.41262	3.88648							ENSG00000186868	MAPT	1.0						8.500000000000002e-06	3.0
chr17	45970866.0	45971023.0													2.07469	4.64038	2.5804							ENSG00000186868	MAPT	1.0						8.500000000000002e-06	3.0
chr17	45970873.0	45971095.0				3.19001	6.74031	4.88785																ENSG00000186868	MAPT	1.0						8.500000000000002e-06	3.0
chr17	45970890.0	45971040.0							2.08756	4.79496	2.80787													ENSG00000186868	MAPT	1.0						8.500000000000002e-06	3.0
chr17	45971693.0	45972157.0				2.35868	5.11769	3.43999																ENSG00000186868	MAPT	1.0						8.653500000000001e-06	2.0
chr17	45971841.0	45972147.0										2.34584	5.82423	3.57608										ENSG00000186868	MAPT	1.0						8.742e-06	1.0
chr17	45971897.0	45972269.0							2.42075	7.07634	4.94409													ENSG00000186868	MAPT	1.0						8.958499999999999e-06	2.0
chr17	45971904.0	45972435.0							1.8769	3.68633	1.87897													ENSG00000186868	MAPT	1.0						8.958499999999999e-06	2.0
chr17	45972002.0	45972243.0				3.45178	9.99233	8.07531																ENSG00000186868	MAPT	1.0						9.175e-06	1.0
chr17	45972097.0	45972247.0										1.89655	4.5391	2.66425										ENSG00000186868	MAPT	1.0						9.175e-06	1.0
chr17	45974673.0	45974934.0										2.45451	5.46659	3.38311										ENSG00000186868	MAPT	1.0						8.809e-06	1.0
chr17	45974763.0	45974928.0										2.62885	7.48344	5.06627										ENSG00000186868	MAPT	1.0						8.809e-06	1.0
chr17	45976019.0	45976169.0										2.45077	5.31624	3.24578										ENSG00000186868	MAPT	1.0						8.694e-06	1.0
chr17	45976196.0	45976596.0										2.0036	4.67927	2.75226										ENSG00000186868	MAPT	1.0
chr17	45976213.0	45976603.0							1.89292	3.83266	2.03618													ENSG00000186868	MAPT	1.0
chr17	45976639.0	45977457.0				5.57362	26.70522	24.50299																ENSG00000186868	MAPT	1.0						0.0006758281666666	6.0
chr17	45976673.0	45977130.0										2.08704	5.27977	3.24673										ENSG00000186868	MAPT	1.0						8.751499999999999e-06	2.0
chr17	45976739.0	45976889.0													2.01541	4.28783	2.2967							ENSG00000186868	MAPT	1.0						8.809e-06	1.0
chr17	45976739.0	45977448.0				4.229645	16.282165	14.26431																ENSG00000186868	MAPT	1.0						0.0006758281666666	6.0
chr17	45976741.0	45976894.0							1.91134	3.99335	2.17774													ENSG00000186868	MAPT	1.0						8.809e-06	1.0
chr17	45977010.0	45977489.0				6.59504	43.96989	41.7156																ENSG00000186868	MAPT	1.0						0.000809232	5.0
chr17	45977040.0	45977357.0							1.89487	3.53337	1.76132													ENSG00000186868	MAPT	1.0						0.0010093665	4.0
chr17	45977188.0	45977338.0													2.03202	4.26786	2.28128							ENSG00000186868	MAPT	1.0						0.0010093665	4.0
chr17	45977993.0	45978143.0							1.96319	3.89259	2.08442													ENSG00000186868	MAPT	1.0
chr17	45980642.0	45981145.0							2.107945	5.365725	3.370445													ENSG00000186868	MAPT	1.0						9.894e-06	1.0
chr17	45980672.0	45980918.0							2.17852	5.20498	3.15954													ENSG00000186868	MAPT	1.0
chr17	45980974.0	45981203.0										2.53834	8.52868	6.06924										ENSG00000186868	MAPT	1.0
chr17	45981460.0	45981684.0													2.658	8.71424	5.60618							ENSG00000186868	MAPT	1.0						8.682e-06	1.0
chr17	45982948.0	45983255.0							2.01729	4.38612	2.46623													ENSG00000186868	MAPT	1.0
chr17	45982961.0	45983455.0							2.29008	6.41824	4.26073													ENSG00000186868	MAPT	1.0						8.55e-06	1.0
chr17	45982969.0	45983159.0													2.14527	4.95153	2.80222							ENSG00000186868	MAPT	1.0
chr17	45983006.0	45983470.0										2.57265	5.59201	3.47664										ENSG00000186868	MAPT	1.0						8.55e-06	1.0
chr17	45983007.0	45983653.0										2.40898	7.2806	4.94761										ENSG00000186868	MAPT	1.0						8.55e-06	1.0
chr17	45983050.0	45983433.0							2.2431	5.60837	3.59053													ENSG00000186868	MAPT	1.0						8.55e-06	1.0
chr17	45983467.0	45983810.0										2.09765	4.14741	2.19061										ENSG00000186868	MAPT	1.0						8.5125e-06	2.0
chr17	45983579.0	45984780.0				3.13386	10.7317	8.88471																ENSG00000186868	MAPT	1.0						8.915166666666667e-06	6.0
chr17	45983721.0	45983956.0				2.33503	4.28183	2.6092																ENSG00000186868	MAPT	1.0						9.487e-06	1.0
chr17	45984424.0	45984753.0				2.9484	6.26125	4.42216																ENSG00000186868	MAPT	1.0						8.694e-06	1.0
chr17	45984429.0	45984671.0				2.67627	5.77753	4.00881																ENSG00000186868	MAPT	1.0						8.694e-06	1.0
chr17	45984429.0	45984714.0							2.26966	6.31448	4.18092													ENSG00000186868	MAPT	1.0						8.694e-06	1.0
chr17	45984496.0	45984790.0							2.02589	4.51528	2.55344													ENSG00000186868	MAPT	1.0						8.694e-06	1.0
chr17	45984596.0	45984874.0										2.88775	7.3493	5.08842										ENSG00000186868	MAPT	1.0
chr17	45984608.0	45984867.0										2.20345	4.65452	2.59076										ENSG00000186868	MAPT	1.0
chr17	45985884.0	45986126.0													2.23263	4.87993	2.67897							ENSG00000186868	MAPT	1.0						8.51e-06	1.0
chr17	45986023.0	45986857.0													2.33673	6.28218	3.78003							ENSG00000186868	MAPT	1.0						8.478666666666666e-06	6.0
chr17	45986189.0	45986360.0							2.01737	4.47658	2.51839													ENSG00000186868	MAPT	1.0						8.495e-06	2.0
chr17	45986215.0	45986365.0										2.08556	5.07792	3.09978										ENSG00000186868	MAPT	1.0						8.495e-06	1.0
chr17	45986470.0	45986859.0							2.03844	4.47991	2.58742													ENSG00000186868	MAPT	1.0						8.445e-06	1.0
chr17	45986581.0	45986742.0				2.36104	4.48856	2.8066																ENSG00000186868	MAPT	1.0
chr17	45986601.0	45986869.0							1.97423	4.2802	2.39778													ENSG00000186868	MAPT	1.0						8.445e-06	1.0
chr17	45986660.0	45986915.0													2.12766	4.56753	2.5222							ENSG00000186868	MAPT	1.0						8.445e-06	1.0
chr17	45987923.0	45988157.0										2.01192	3.64336	1.8077										ENSG00000186868	MAPT	1.0						8.774e-06	1.0
chr17	45987957.0	45988398.0							2.02781	4.43279	2.4931													ENSG00000186868	MAPT	1.0						8.719666666666665e-06	3.0
chr17	45988331.0	45988538.0										2.17597	3.79352	1.98575										ENSG00000186868	MAPT	1.0						8.774e-06	2.0
chr17	45990749.0	45991088.0													2.26742	5.36818	3.13795							ENSG00000186868	MAPT	1.0						7.781333333333335e-06	3.0
chr17	45990752.0	45991183.0							2.21889	5.49765	3.42973													ENSG00000186868	MAPT	1.0						8.2505e-06	6.0
chr17	45990754.0	45990995.0							2.32558	5.98331	3.92773													ENSG00000186868	MAPT	1.0						7.781333333333335e-06	3.0
chr17	45990773.0	45991183.0				3.44653	9.97359	8.01283																ENSG00000186868	MAPT	1.0						8.2505e-06	6.0
chr17	45990774.0	45991005.0										2.39872	7.35747	5.01814										ENSG00000186868	MAPT	1.0						7.781333333333335e-06	3.0
chr17	45990780.0	45991005.0							2.45255	7.23489	5.01558													ENSG00000186868	MAPT	1.0						7.781333333333335e-06	3.0
chr17	45990855.0	45991226.0				3.2636	10.39049	8.46055																ENSG00000186868	MAPT	1.0						8.2505e-06	6.0
chr17	45990867.0	45991188.0				3.42191	12.87568	10.95349																ENSG00000186868	MAPT	1.0						8.2505e-06	6.0
chr17	45991049.0	45991228.0										1.95709	3.3629	1.57137										ENSG00000186868	MAPT	1.0						8.719666666666665e-06	3.0
chr17	45992250.0	45992552.0				2.37869	4.67336	2.92276																ENSG00000186868	MAPT	1.0						8.665333333333333e-06	3.0
chr17	45992330.0	45992522.0				3.21566	11.671	9.77412																ENSG00000186868	MAPT	1.0						8.692499999999999e-06	2.0
chr17	45992340.0	45992523.0				2.65521	6.97102	5.14863																ENSG00000186868	MAPT	1.0						8.692499999999999e-06	2.0
chr17	45992375.0	45992526.0										2.03459	4.92192	2.96374										ENSG00000186868	MAPT	1.0						8.692499999999999e-06	2.0
chr17	45992937.0	45993179.0				4.34193	22.1368	20.0785																ENSG00000186868	MAPT	1.0						8.682e-06	1.0
chr17	45992940.0	45993211.0				3.78072	15.31167	13.27405																ENSG00000186868	MAPT	1.0						8.682e-06	1.0
chr17	45992947.0	45993097.0										2.39429	7.59357	5.23434										ENSG00000186868	MAPT	1.0
chr17	45992947.0	45993099.0							2.16509	5.56821	3.51036													ENSG00000186868	MAPT	1.0
chr17	45992947.0	45993111.0							2.43979	6.76655	4.65876													ENSG00000186868	MAPT	1.0
chr17	45992947.0	45993142.0							2.4924	7.29223	5.07248	2.8884	7.71296	5.4236										ENSG00000186868	MAPT	1.0
chr17	45992947.0	45993211.0				3.0837	8.84087	6.90859																ENSG00000186868	MAPT	1.0						8.682e-06	1.0
chr17	45992961.0	45993132.0													2.08401	4.38917	2.37874							ENSG00000186868	MAPT	1.0
chr17	45994194.0	45994344.0				2.1978	5.18189	3.48961																ENSG00000186868,ENSG00000256762	MAPT,STH	1.0	0.63					8.611e-06	1.0
chr17	45995532.0	45995926.0							2.05822	4.56752	2.64213													ENSG00000186868,ENSG00000256762	MAPT,STH	1.0	1.0					8.482750000000001e-06	4.0
chr17	45995617.0	45995777.0							2.00861	4.34758	2.4318													ENSG00000186868,ENSG00000256762	MAPT,STH	1.0	1.0					8.473333333333334e-06	3.0
chr17	45996524.0	45996871.0							2.64866	9.60271	7.24602													ENSG00000186868,ENSG00000256762	MAPT,STH	1.0	1.0					8.611e-06	1.0
chr17	45996619.0	45996855.0										2.22274	6.74507	4.47954										ENSG00000186868,ENSG00000256762	MAPT,STH	1.0	1.0
chr17	45996626.0	45996960.0										2.67423	6.88804	4.65306										ENSG00000186868,ENSG00000256762	MAPT,STH	1.0	1.0
chr17	45996653.0	45996952.0							2.35225	6.4813	4.31554													ENSG00000186868,ENSG00000256762	MAPT,STH	1.0	1.0
chr17	45996673.0	45996851.0													2.21292	5.4703	3.14563							ENSG00000186868,ENSG00000256762	MAPT,STH	1.0	1.0
chr17	45996711.0	45996972.0										2.05502	4.17588	2.21493										ENSG00000186868,ENSG00000256762	MAPT,STH	1.0	1.0
chr17	45996720.0	45997010.0				2.38379	6.63325	4.88001																ENSG00000186868,ENSG00000256762	MAPT,STH	1.0	1.0
chr17	45996810.0	45997058.0							2.07838	4.65672	2.72459													ENSG00000186868,ENSG00000256762	MAPT,STH	1.0	1.0
chr17	45997257.0	45997474.0							2.25282	6.5736	4.4065													ENSG00000186868,ENSG00000256762	MAPT,STH	1.0	1.0
chr17	45997768.0	45997918.0				2.41807	6.53225	4.68565																ENSG00000186868,ENSG00000256762	MAPT,STH	1.0	1.0
chr17	45997907.0	45998068.0							1.81324	3.81654	2.02182													ENSG00000186868,ENSG00000256762	MAPT,STH	1.0	1.0
chr17	45998066.0	45998402.0										1.87085	3.43671	1.63393										ENSG00000186868,ENSG00000256762	MAPT,STH	1.0	1.0					8.229e-06	1.0
chr17	45998763.0	45998961.0													2.23571	5.34735	3.01503							ENSG00000186868,ENSG00000256762	MAPT,STH	1.0	1.0
chr17	45998792.0	45999018.0										1.88762	4.41512	2.55699										ENSG00000186868,ENSG00000256762	MAPT,STH	1.0	1.0
chr17	46000570.0	46000784.0													2.16438	5.24736	3.00837							ENSG00000186868	MAPT	1.0
chr17	46000570.0	46000866.0										2.07675	5.70752	3.59654										ENSG00000186868	MAPT	1.0
chr17	46000577.0	46000930.0													2.09895	4.74754	2.68696							ENSG00000186868	MAPT	1.0
chr17	46001906.0	46002449.0													2.55486	7.29971	4.50202							ENSG00000186868	MAPT	1.0						9.6635e-06	2.0
chr17	46002010.0	46003209.0							2.300572	6.950127999999999	4.885108													ENSG00000186868	MAPT	1.0			1.0	0.0	intron_variant	8.557200000000002e-06	5.0
chr17	46002037.0	46003239.0				7.90722	82.32398	79.68919																ENSG00000186868	MAPT	1.0			1.0	0.0	intron_variant	8.557200000000002e-06	5.0
chr17	46002046.0	46002302.0										2.1171	4.52445	2.47719										ENSG00000186868	MAPT	1.0						1.127e-05	1.0
chr17	46002107.0	46002905.0							2.2124725	6.136939999999999	4.035175000000001													ENSG00000186868	MAPT	1.0			1.0	0.0	intron_variant	9.148e-06	3.0
chr17	46002150.0	46003229.0				8.06807	71.95173	69.3305																ENSG00000186868	MAPT	1.0			1.0	0.0	intron_variant	8.557200000000002e-06	5.0
chr17	46002231.0	46003043.0				6.25861	76.370475	74.023655																ENSG00000186868	MAPT	1.0			1.0	0.0	intron_variant	8.067666666666667e-06	3.0
chr17	46002338.0	46002586.0													2.32633	5.86348	3.48959							ENSG00000186868	MAPT	1.0						8.057e-06	1.0
chr17	46002404.0	46002890.0										2.9532499999999997	9.93884	7.671285										ENSG00000186868	MAPT	1.0			1.0	0.0	intron_variant	8.117e-06	1.0
chr17	46002406.0	46002887.0							3.25283	16.13504	13.58113													ENSG00000186868	MAPT	1.0			1.0	0.0	intron_variant	8.117e-06	1.0
chr17	46002461.0	46002844.0										3.01306	10.48984	7.9147										ENSG00000186868	MAPT	1.0			1.0	0.0	intron_variant	8.117e-06	1.0
chr17	46003051.0	46003239.0							1.83288	3.49486	1.71044													ENSG00000186868	MAPT	1.0						7.313e-06	1.0
chr17	46003089.0	46003239.0							2.13306	5.6147	3.55309													ENSG00000186868	MAPT	1.0						7.313e-06	1.0
chr17	46003851.0	46004472.0										5.13631	26.57064	23.78999										ENSG00000186868	MAPT	1.0						8.092e-06	4.0
chr17	46003960.0	46004472.0				4.008825	24.453955	22.33807																ENSG00000186868	MAPT	1.0						8.057e-06	2.0
chr17	46003963.0	46004287.0							5.35227	40.05562	37.14772													ENSG00000186868	MAPT	1.0						8.057e-06	2.0
chr17	46004005.0	46004277.0										4.24919	20.13846	17.32653										ENSG00000186868	MAPT	1.0						8.057e-06	2.0
chr17	46004010.0	46004485.0				4.641249999999999	27.98412	25.8086																ENSG00000186868	MAPT	1.0						8.057e-06	2.0
chr17	46004010.0	46004492.0							7.00476	63.21935	60.26485													ENSG00000186868	MAPT	1.0						8.057e-06	2.0
chr17	46004015.0	46004444.0				7.57645	87.79871	85.30125																ENSG00000186868	MAPT	1.0						8.057e-06	2.0
chr17	46004021.0	46004341.0							5.72903	47.81949	44.79882													ENSG00000186868	MAPT	1.0						8.057e-06	2.0
chr17	46004025.0	46004258.0										3.76535	20.16616	17.24766										ENSG00000186868	MAPT	1.0						8.057e-06	2.0
chr17	46009816.0	46010064.0													2.8552	9.18159	6.1596							ENSG00000186868	MAPT	1.0
chr17	46010321.0	46010658.0													2.69724	8.10888	5.23668							ENSG00000186868	MAPT	1.0
chr17	46010338.0	46010707.0							2.01568	4.46887	2.56633													ENSG00000186868	MAPT	1.0
chr17	46010342.0	46010817.0													2.10084	4.75588	2.69371							ENSG00000186868	MAPT	1.0
chr17	46010415.0	46010724.0													2.63804	8.30114	5.25694							ENSG00000186868	MAPT	1.0
chr17	46010464.0	46010987.0							2.26915	5.60999	3.59192													ENSG00000186868	MAPT	1.0
chr17	46010468.0	46011011.0										2.33874	5.29452	3.12037										ENSG00000186868	MAPT	1.0
chr17	46010682.0	46011126.0				3.17088	7.51681	5.62789																ENSG00000186868	MAPT	1.0
chr17	46010793.0	46010979.0							2.39794	6.96226	4.75757													ENSG00000186868	MAPT	1.0
chr17	46010837.0	46011054.0							2.50437	7.63328	5.38811													ENSG00000186868	MAPT	1.0
chr17	46011643.0	46012613.0				3.17181	9.38677	7.48737																ENSG00000186868	MAPT	1.0						7.370833333333334e-06	6.0
chr17	46011837.0	46012389.0				2.50303	5.92588	4.20066																ENSG00000186868	MAPT	1.0						6.99075e-06	4.0
chr17	46011842.0	46012087.0										2.2679	5.13565	2.98258										ENSG00000186868	MAPT	1.0
chr17	46011975.0	46012423.0							2.34505	6.98719	4.80034													ENSG00000186868	MAPT	1.0						6.99075e-06	4.0
chr17	46012141.0	46012452.0										2.31781	7.77574	5.38575										ENSG00000186868	MAPT	1.0						6.99075e-06	4.0
chr17	46012144.0	46012631.0							2.34192	6.43141	4.33929													ENSG00000186868	MAPT	1.0						7.1556000000000006e-06	5.0
chr17	46012158.0	46012608.0										2.706435	7.012695000000001	4.83431										ENSG00000186868	MAPT	1.0						7.1556000000000006e-06	5.0
chr17	46012171.0	46012608.0													2.12452	4.96196	2.80656							ENSG00000186868	MAPT	1.0						7.1556000000000006e-06	5.0
chr17	46012183.0	46012637.0				2.97685	6.91081	5.04496																ENSG00000186868	MAPT	1.0						7.1556000000000006e-06	5.0
chr17	46012246.0	46012418.0										1.96975	3.57813	1.75315										ENSG00000186868	MAPT	1.0						6.492333333333333e-06	3.0
chr17	46012769.0	46013029.0													3.18115	13.1676	9.29045							ENSG00000186868	MAPT	1.0						8.538333333333334e-06	3.0
chr17	46012813.0	46013024.0							2.64395	8.64197	6.43654													ENSG00000186868	MAPT	1.0						8.565500000000001e-06	2.0
chr17	46012818.0	46013028.0													2.45436	7.10746	4.34215							ENSG00000186868	MAPT	1.0						8.565500000000001e-06	2.0
chr17	46012842.0	46013037.0							2.16186	5.44688	3.38267													ENSG00000186868	MAPT	1.0						8.565500000000001e-06	2.0
chr17	46013120.0	46013443.0													2.08955	4.70605	2.65307							ENSG00000186868	MAPT	1.0						8.452666666666668e-06	6.0
chr17	46013121.0	46013628.0							2.10958	4.89451	2.9446													ENSG00000186868	MAPT	1.0						8.461e-06	8.0
chr17	46013192.0	46013428.0				2.93175	7.69187	5.84324																ENSG00000186868	MAPT	1.0						8.484666666666669e-06	3.0
chr17	46013194.0	46013529.0										2.44621	8.82561	6.33423										ENSG00000186868	MAPT	1.0						8.485000000000001e-06	6.0
chr17	46013254.0	46013459.0										2.33723	4.91407	2.90738										ENSG00000186868	MAPT	1.0						8.484500000000002e-06	4.0
chr17	46013951.0	46014190.0										2.59635	6.43002	4.2368										ENSG00000186868	MAPT	1.0
chr17	46013994.0	46014178.0										2.27758	5.17458	3.01751										ENSG00000186868	MAPT	1.0
chr17	46014383.0	46014585.0										1.92955	4.63837	2.7502										ENSG00000186868	MAPT	1.0						3.213e-06	1.0
chr17	46016772.0	46017005.0													2.14918	4.8643	2.78115							ENSG00000186868	MAPT	1.0
chr17	46016777.0	46016946.0							2.27985	6.13033	4.00969													ENSG00000186868	MAPT	1.0
chr17	46016784.0	46017187.0													2.28571	5.44556	3.12605							ENSG00000186868	MAPT	1.0						8.959500000000001e-06	2.0
chr17	46018525.0	46018888.0													2.2997	5.14259	2.95443							ENSG00000186868	MAPT	1.0
chr17	46018695.0	46018938.0										2.16366	5.45555	3.4014										ENSG00000186868	MAPT	1.0
chr17	46019365.0	46019515.0				2.47496	4.42494	2.74577																ENSG00000186868	MAPT	1.0
chr17	46020161.0	46020425.0							3.21087	12.91185	10.44138													ENSG00000186868	MAPT	1.0
chr17	46020171.0	46020424.0										2.73141	7.60613	5.18181										ENSG00000186868	MAPT	1.0
chr17	46020223.0	46020403.0													2.34375	5.56473	3.19693							ENSG00000186868	MAPT	1.0
chr17	46020223.0	46020496.0				2.38612	4.30647	2.6327																ENSG00000186868	MAPT	1.0
chr17	46020233.0	46020430.0										2.41523	4.9246	2.91681										ENSG00000186868	MAPT	1.0
chr17	46020238.0	46020426.0							1.9656	3.56283	1.78791													ENSG00000186868	MAPT	1.0
chr17	46020243.0	46020508.0							3.11568	11.38875	8.98775													ENSG00000186868	MAPT	1.0
chr17	46020254.0	46020414.0				2.77008	5.9074	4.18275																ENSG00000186868	MAPT	1.0
chr17	46020264.0	46020414.0				2.50174	4.07325	2.36418																ENSG00000186868	MAPT	1.0
chr17	46020264.0	46020524.0										1.98498	4.41568	2.55749										ENSG00000186868	MAPT	1.0
chr17	46020845.0	46021250.0										2.24041	4.3372	2.42433										ENSG00000186868	MAPT	1.0
chr17	46020958.0	46021249.0										1.9656	4.57806	2.69797										ENSG00000186868	MAPT	1.0
chr17	46021067.0	46021243.0							2.01342	4.18939	2.29017													ENSG00000186868	MAPT	1.0
chr17	46021257.0	46021724.0										2.57302	7.0853	4.70134										ENSG00000186868	MAPT	1.0						1.008475e-05	4.0
chr17	46023242.0	46023538.0													2.22857	5.76737	3.41102							ENSG00000186868	MAPT	1.0						5.702e-06	1.0
chr17	46023816.0	46024160.0													2.03822	4.2014	2.23439							ENSG00000186868	MAPT	1.0
chr17	46023986.0	46024240.0										2.32919	5.13348	3.07933										ENSG00000186868	MAPT	1.0						9.945e-06	1.0
chr17	46024750.0	46025532.0							2.189905	5.75487	3.71714													ENSG00000186868	MAPT	1.0						8.6778e-06	5.0
chr17	46024785.0	46024962.0							2.3036	6.12518	4.0619													ENSG00000186868	MAPT	1.0
chr17	46024785.0	46025057.0										1.99549	3.93767	2.01044										ENSG00000186868	MAPT	1.0
chr17	46024818.0	46024975.0													2.08974	4.60885	2.51035							ENSG00000186868	MAPT	1.0
chr17	46024818.0	46024985.0										2.1148	4.11076	2.22382										ENSG00000186868	MAPT	1.0
chr17	46024818.0	46025017.0										2.06139	5.6213	3.5198										ENSG00000186868	MAPT	1.0
chr17	46025181.0	46025534.0										2.08237	5.64258	3.53883										ENSG00000186868	MAPT	1.0						8.6778e-06	5.0
chr17	46025227.0	46026048.0							2.240755	6.21694	4.15667													ENSG00000186868	MAPT	1.0						8.661142857142857e-06	7.0
chr17	46025620.0	46026013.0										1.93015	4.56142	2.68362										ENSG00000186868	MAPT	1.0						8.748e-06	1.0
chr17	46025625.0	46026349.0				2.56098	4.66319	2.91292																ENSG00000186868	MAPT	1.0						8.695e-06	2.0
chr17	46025642.0	46026015.0							2.20656	5.3307	3.33032													ENSG00000186868	MAPT	1.0						8.748e-06	1.0
chr17	46026120.0	46026320.0										1.99667	3.85414	1.93909										ENSG00000186868	MAPT	1.0						8.642e-06	1.0
chr17	46026138.0	46026430.0							2.09396	5.11864	3.1235													ENSG00000186868	MAPT	1.0						8.642e-06	1.0
chr17	46026199.0	46026450.0							2.0912	4.81142	2.82276													ENSG00000186868	MAPT	1.0						8.642e-06	1.0
chr17	46026300.0	46026698.0				2.30326	4.30664	2.63284																ENSG00000186868	MAPT	1.0						8.967666666666667e-06	3.0
chr17	46026578.0	46026753.0				2.27954	3.63574	1.96737																ENSG00000186868	MAPT	1.0
chr17	46026603.0	46026798.0													2.13173	5.30146	3.00837							ENSG00000186868	MAPT	1.0
chr17	46027222.0	46027506.0													2.05011	4.62528	2.52347							ENSG00000186868	MAPT	1.0
chr17	46030676.0	46030826.0										2.43807	5.67783	3.55574										ENSG00000120071	KANSL1	1.0		KANSL1				8.382e-06	1.0
chr17	46030981.0	46031207.0										2.1544	5.72461	3.61177										ENSG00000120071	KANSL1	1.0		KANSL1				8.4825e-06	2.0
chr17	46030989.0	46031187.0							2.11974	5.04147	3.05334													ENSG00000120071	KANSL1	1.0		KANSL1				8.4825e-06	2.0
chr17	46030998.0	46031182.0													2.06068	4.67318	2.60736							ENSG00000120071	KANSL1	1.0		KANSL1				8.583e-06	1.0
chr17	46031042.0	46031244.0													2.89157	10.43429	7.28527							ENSG00000120071	KANSL1	1.0		KANSL1				8.583e-06	1.0
chr17	46031464.0	46031780.0				3.13614	6.39033	4.54761																ENSG00000120071	KANSL1	1.0		KANSL1				8.932e-06	1.0
chr17	46031466.0	46031925.0							2.5757	7.09707	4.88675													ENSG00000120071	KANSL1	1.0		KANSL1				8.765666666666666e-06	3.0
chr17	46031490.0	46032243.0							2.499975	7.408465	5.232065													ENSG00000120071	KANSL1	1.0		KANSL1				8.765666666666666e-06	3.0
chr17	46031526.0	46031871.0				3.12815	8.19851	6.38711																ENSG00000120071	KANSL1	1.0		KANSL1				8.806999999999999e-06	2.0
chr17	46031538.0	46031836.0				2.6971	5.84426	4.07345																ENSG00000120071	KANSL1	1.0		KANSL1				8.806999999999999e-06	2.0
chr17	46031560.0	46031893.0										2.24599	6.19392	4.00516										ENSG00000120071	KANSL1	1.0		KANSL1				8.6825e-06	2.0
chr17	46031590.0	46032206.0							2.66242	8.02661	5.883015													ENSG00000120071	KANSL1	1.0		KANSL1				8.6825e-06	2.0
chr17	46031598.0	46031895.0										2.73271	6.95056	4.71197										ENSG00000120071	KANSL1	1.0		KANSL1				8.6825e-06	2.0
chr17	46031620.0	46032142.0										2.4039200000000003	5.68579	3.4567300000000003										ENSG00000120071	KANSL1	1.0		KANSL1				8.6825e-06	2.0
chr17	46032061.0	46032232.0													2.08582	4.68955	2.57603							ENSG00000120071	KANSL1	1.0		KANSL1
chr17	46032958.0	46033123.0										2.35195	4.96654	2.95408										ENSG00000120071	KANSL1	1.0		KANSL1
chr17	46033184.0	46033668.0							2.22302	4.84215	2.8506													ENSG00000120071	KANSL1	1.0		KANSL1				5.8505e-06	2.0
chr17	46033221.0	46033420.0													2.11706	4.72644	2.60627							ENSG00000120071	KANSL1	1.0		KANSL1				2.824e-06	1.0
chr17	46033253.0	46033403.0													2.14077	4.72465	2.63151							ENSG00000120071	KANSL1	1.0		KANSL1				2.824e-06	1.0
chr17	46033253.0	46033413.0										2.05538	4.64918	2.75226										ENSG00000120071	KANSL1	1.0		KANSL1				2.824e-06	1.0
chr17	46033546.0	46033719.0													2.32339	5.9734	3.5045							ENSG00000120071	KANSL1	1.0		KANSL1
chr17	46034488.0	46034735.0													1.97959	3.96018	2.03943							ENSG00000120071	KANSL1	1.0		KANSL1
chr17	46037774.0	46038105.0										2.93077	7.13396	4.8851										ENSG00000120071	KANSL1	1.0		KANSL1				5.3905e-06	2.0
chr17	46037864.0	46038227.0				3.12379	5.55092	3.74364																ENSG00000120071	KANSL1	1.0		KANSL1				7.303666666666667e-06	3.0
chr17	46037973.0	46038135.0				3.00907	6.24417	4.50048																ENSG00000120071	KANSL1	1.0		KANSL1				5.3905e-06	2.0
chr17	46038326.0	46038519.0							2.25757	3.92825	2.11641													ENSG00000120071	KANSL1	1.0		KANSL1				9.579e-06	1.0
chr17	46038364.0	46038664.0										2.48447	5.15375	2.99901										ENSG00000120071	KANSL1	1.0		KANSL1				9.4355e-06	2.0
chr17	46038384.0	46038634.0							3.81395	13.09579	10.64121													ENSG00000120071	KANSL1	1.0		KANSL1				9.292e-06	1.0
chr17	46038384.0	46038700.0										2.97345	9.73128	7.17663										ENSG00000120071	KANSL1	1.0		KANSL1				9.292e-06	1.0
chr17	46038384.0	46038705.0							3.06452	9.3587	7.01751													ENSG00000120071	KANSL1	1.0		KANSL1				9.292e-06	1.0
chr17	46038394.0	46039375.0													2.5378133333333337	6.35428	3.801886666666667							ENSG00000120071	KANSL1	1.0		KANSL1				9.434e-06	3.0
chr17	46038422.0	46038625.0													2.31303	5.0723	2.83776							ENSG00000120071	KANSL1	1.0		KANSL1				9.292e-06	1.0
chr17	46038436.0	46038682.0										2.61153	5.26203	3.19652										ENSG00000120071	KANSL1	1.0		KANSL1				9.292e-06	1.0
chr17	46038836.0	46039322.0							2.32558	4.12907	2.26706													ENSG00000120071	KANSL1	1.0		KANSL1				9.505e-06	2.0
chr17	46038969.0	46039171.0							2.47627	5.68463	3.61737													ENSG00000120071	KANSL1	1.0		KANSL1
chr17	46039010.0	46039218.0													2.94442	9.22581	5.99579							ENSG00000120071	KANSL1	1.0		KANSL1
chr17	46039880.0	46040030.0													2.57089	6.62958	4.0136							ENSG00000120071	KANSL1	1.0		KANSL1
chr17	46044095.0	46044857.0				6.092133333333334	34.60342666666667	32.38979333333333																ENSG00000120071	KANSL1	1.0		KANSL1				9.725e-06	2.0
chr17	46044096.0	46044852.0				5.707443333333333	24.50042	22.349053333333337																ENSG00000120071	KANSL1	1.0		KANSL1				9.725e-06	2.0
chr17	46044126.0	46044839.0				7.24812	57.38366499999999	55.20005																ENSG00000120071	KANSL1	1.0		KANSL1				9.725e-06	1.0
chr17	46044355.0	46044839.0							3.36511	11.340575	8.94999													ENSG00000120071	KANSL1	1.0		KANSL1				9.725e-06	1.0
chr17	46044370.0	46044839.0										2.90557	6.13683	3.97675										ENSG00000120071	KANSL1	1.0		KANSL1				9.725e-06	1.0
chr17	46044377.0	46044561.0										2.53895	4.74844	2.6581										ENSG00000120071	KANSL1	1.0		KANSL1				9.725e-06	1.0
chr17	46044382.0	46044803.0							3.1461	8.62959	6.45477													ENSG00000120071	KANSL1	1.0		KANSL1				9.725e-06	1.0
chr17	46044651.0	46044803.0													2.80456	7.2207	4.43649							ENSG00000120071	KANSL1	1.0		KANSL1
chr17	46044651.0	46044839.0													2.24532	4.46918	2.46042							ENSG00000120071	KANSL1	1.0		KANSL1
chr17	46045091.0	46045250.0													2.32358	4.74178	2.682							ENSG00000120071	KANSL1	1.0		KANSL1				9.725e-06	1.0
chr17	46045098.0	46045248.0							2.30658	4.31713	2.43861													ENSG00000120071	KANSL1	1.0		KANSL1				9.725e-06	1.0
chr17	46045610.0	46045892.0							2.8222	6.93815	4.81173													ENSG00000120071	KANSL1	1.0		KANSL1				9.526e-06	1.0
chr17	46045640.0	46046018.0				6.20928	38.3801	36.1669																ENSG00000120071	KANSL1	1.0		KANSL1				9.526e-06	1.0
chr17	46045640.0	46046214.0													2.806825	7.48961	4.6751450000000006							ENSG00000120071	KANSL1	1.0		KANSL1				9.526e-06	1.0
chr17	46045643.0	46046038.0				2.48607	5.58057	3.82947																ENSG00000120071	KANSL1	1.0		KANSL1				9.526e-06	1.0
chr17	46045711.0	46045985.0				5.14874	19.36627	17.21768																ENSG00000120071	KANSL1	1.0		KANSL1				9.526e-06	1.0
chr17	46045742.0	46045978.0							2.06186	3.72576	1.91367													ENSG00000120071	KANSL1	1.0		KANSL1				9.526e-06	1.0
chr17	46045853.0	46046351.0										2.746	5.66657	3.54538										ENSG00000120071	KANSL1	1.0		KANSL1				9.803333333333332e-06	3.0
chr17	46046156.0	46046366.0							2.12134	3.82843	2.03232													ENSG00000120071	KANSL1	1.0		KANSL1				9.942e-06	2.0
chr17	46047477.0	46047752.0							2.14592	3.91012	2.10412													ENSG00000120071	KANSL1	1.0		KANSL1	1.0	0.0	intron_variant	9.318e-06	1.0
chr17	46047577.0	46047800.0							2.3706	5.2897	3.23752													ENSG00000120071	KANSL1	1.0		KANSL1	1.0	0.0	intron_variant	9.318e-06	1.0
chr17	46047589.0	46047800.0										2.6361	5.18066	3.02305										ENSG00000120071	KANSL1	1.0		KANSL1	1.0	0.0	intron_variant	9.318e-06	1.0
chr17	46047589.0	46048019.0							2.8591949999999997	7.09914	4.975905													ENSG00000120071	KANSL1	1.0		KANSL1	1.0	0.0	intron_variant	6.981333333333334e-06	3.0
chr17	46051621.0	46052557.0				11.37923	175.80257	172.75116																ENSG00000120071	KANSL1	1.0		KANSL1				9.13525e-06	4.0
chr17	46051728.0	46052532.0				12.76172	232.64612	229.68329																ENSG00000120071	KANSL1	1.0		KANSL1				9.13525e-06	4.0
chr17	46051750.0	46052546.0				10.80733	144.05214999999998	141.082315																ENSG00000120071	KANSL1	1.0		KANSL1				9.13525e-06	4.0
chr17	46052668.0	46052917.0							2.72784	5.28249	3.28512													ENSG00000120071	KANSL1	1.0		KANSL1				0.0001099	1.0
chr17	46053988.0	46054138.0							2.56065	4.36616	2.48351													ENSG00000120071	KANSL1	1.0		KANSL1
chr17	46054012.0	46054162.0				1.84471	5.03269	3.35786																ENSG00000120071	KANSL1	1.0		KANSL1
chr17	46054301.0	46054466.0							2.70588	5.38388	3.34077													ENSG00000120071	KANSL1	1.0		KANSL1				8.809e-06	2.0
chr17	46054325.0	46054707.0													3.20388	8.88058	5.88539							ENSG00000120071	KANSL1	1.0		KANSL1				8.809e-06	2.0
chr17	46054326.0	46054696.0													2.7858400000000003	5.71791	3.3258							ENSG00000120071	KANSL1	1.0		KANSL1				8.809e-06	2.0
chr17	46054618.0	46054781.0							2.75229	5.18342	3.19235													ENSG00000120071	KANSL1	1.0		KANSL1
chr17	46056304.0	46056527.0										3.365	6.76073	4.53291										ENSG00000120071	KANSL1	1.0		KANSL1				1.014e-05	1.0
chr17	46056361.0	46056511.0										2.3145	3.48254	1.67205										ENSG00000120071	KANSL1	1.0		KANSL1				1.014e-05	1.0
chr17	46056361.0	46056521.0										2.72241	6.25406	4.05914										ENSG00000120071	KANSL1	1.0		KANSL1				1.014e-05	1.0
chr17	46056361.0	46056940.0							2.7528699999999997	5.3748450000000005	3.37909													ENSG00000120071	KANSL1	1.0		KANSL1				1.1710999999999998e-05	3.0
chr17	46056420.0	46057046.0													2.58835	5.49363	3.13761							ENSG00000120071	KANSL1	1.0		KANSL1				1.09855e-05	4.0
chr17	46056800.0	46057642.0				4.342013333333334	26.835123333333332	24.644076666666667																ENSG00000120071	KANSL1	1.0		KANSL1				8.764333333333334e-06	3.0
chr17	46056819.0	46057642.0				4.672573333333333	35.354526666666665	33.205796666666664																ENSG00000120071	KANSL1	1.0		KANSL1				8.764333333333334e-06	3.0
chr17	46056835.0	46057642.0				3.6473266666666664	16.67179	14.576493333333334																ENSG00000120071	KANSL1	1.0		KANSL1				8.764333333333334e-06	3.0
chr17	46057868.0	46058070.0													2.87206	5.68105	3.3402							ENSG00000120071	KANSL1	1.0		KANSL1				8.813e-06	1.0
chr17	46057895.0	46058082.0													3.00261	6.22622	3.71167							ENSG00000120071	KANSL1	1.0		KANSL1				8.813e-06	1.0
chr17	46057907.0	46058120.0							2.32399	3.50554	1.71993													ENSG00000120071	KANSL1	1.0		KANSL1				8.813e-06	1.0
chr17	46059626.0	46059866.0										3.71884	8.37512	5.89448										ENSG00000120071	KANSL1	1.0		KANSL1				7.447333333333333e-06	3.0
chr17	46060712.0	46060892.0													2.8691	6.03029	3.55139							ENSG00000120071	KANSL1	1.0		KANSL1				2.8e-06	1.0
chr17	46061542.0	46061853.0							3.96501	11.75591	9.34123													ENSG00000120071	KANSL1	1.0		KANSL1				8.568999999999999e-06	2.0
chr17	46061555.0	46061797.0							3.34962	7.39046	5.16279													ENSG00000120071	KANSL1	1.0		KANSL1				8.884e-06	1.0
chr17	46061555.0	46061848.0										3.84571	8.7023	6.35393										ENSG00000120071	KANSL1	1.0		KANSL1				8.568999999999999e-06	2.0
chr17	46061575.0	46061797.0				3.78768	20.82956	18.7883																ENSG00000120071	KANSL1	1.0		KANSL1				8.884e-06	1.0
chr17	46061575.0	46061806.0							2.79011	5.45555	3.44722													ENSG00000120071	KANSL1	1.0		KANSL1				8.884e-06	1.0
chr17	46061628.0	46061797.0				3.49875	13.71089	11.66288																ENSG00000120071	KANSL1	1.0		KANSL1				8.884e-06	1.0
chr17	46061630.0	46061783.0				2.67247	8.4711	6.59744																ENSG00000120071	KANSL1	1.0		KANSL1				8.884e-06	1.0
chr17	46061647.0	46061848.0										2.99956	8.32206	5.87701										ENSG00000120071	KANSL1	1.0		KANSL1				8.568999999999999e-06	2.0
chr17	46062961.0	46063618.0				17.78697	153.73303	150.72556																ENSG00000120071	KANSL1	1.0		KANSL1				8.254e-06	1.0
chr17	46063111.0	46063622.0				18.44381	201.02019	198.13994																ENSG00000120071	KANSL1	1.0		KANSL1
chr17	46063128.0	46063871.0				9.957725	83.273145	80.877825																ENSG00000120071	KANSL1	1.0		KANSL1
chr17	46063749.0	46063900.0				2.88184	8.04799	6.23946																ENSG00000120071	KANSL1	1.0		KANSL1
chr17	46064938.0	46065180.0							2.77469	5.92155	3.8051													ENSG00000120071	KANSL1	1.0		KANSL1				8.25e-06	4.0
chr17	46065107.0	46065367.0										2.47706	5.26897	3.23702										ENSG00000120071	KANSL1	1.0		KANSL1				8.494666666666667e-06	3.0
chr17	46065532.0	46065707.0							2.42588	3.88486	2.07714													ENSG00000120071	KANSL1	1.0		KANSL1				8.191e-06	1.0
chr17	46065879.0	46066113.0													2.51504	4.82346	2.67479							ENSG00000120071	KANSL1	1.0		KANSL1				8.254e-06	1.0
chr17	46065901.0	46066221.0													2.47059	4.41278	2.35003							ENSG00000120071	KANSL1	1.0		KANSL1				8.254e-06	2.0
chr17	46066056.0	46066299.0							2.57627	4.40601	2.51988													ENSG00000120071	KANSL1	1.0		KANSL1				8.254e-06	1.0
chr17	46066361.0	46066674.0										3.19072	6.5337	4.18965										ENSG00000120071	KANSL1	1.0		KANSL1
chr17	46066402.0	46066684.0										3.93413	14.11459	11.35174										ENSG00000120071	KANSL1	1.0		KANSL1
chr17	46066430.0	46066679.0													3.89016	11.50681	8.27046							ENSG00000120071	KANSL1	1.0		KANSL1
chr17	46066452.0	46066655.0													3.36226	8.99646	5.81309							ENSG00000120071	KANSL1	1.0		KANSL1
chr17	46066507.0	46066659.0							2.43363	4.44479	2.4931													ENSG00000120071	KANSL1	1.0		KANSL1
chr17	46066529.0	46066692.0							2.38262	3.64704	1.87216													ENSG00000120071	KANSL1	1.0		KANSL1
chr17	46067448.0	46067609.0							2.3571	3.96698	2.09117													ENSG00000120071	KANSL1	1.0		KANSL1
chr17	46068210.0	46068382.0							2.53165	4.00234	2.15133													ENSG00000120071	KANSL1	1.0		KANSL1				8.246e-06	1.0
chr17	46068224.0	46068434.0							2.52404	4.56121	2.59528													ENSG00000120071	KANSL1	1.0		KANSL1				8.246e-06	1.0
chr17	46072992.0	46073318.0													3.31085	7.94342	5.09008							ENSG00000120071	KANSL1	1.0		KANSL1				8.246e-06	2.0
chr17	46073000.0	46073380.0				9.71847	38.92489	36.54827																ENSG00000120071	KANSL1	1.0		KANSL1				8.246e-06	2.0
chr17	46073006.0	46073184.0										2.42057	3.60488	1.77507										ENSG00000120071	KANSL1	1.0		KANSL1				8.246e-06	2.0
chr17	46073006.0	46073360.0				9.68136	49.50694	47.21384																ENSG00000120071	KANSL1	1.0		KANSL1				8.246e-06	2.0
chr17	46073006.0	46073388.0				9.93612	47.96738	45.56128																ENSG00000120071	KANSL1	1.0		KANSL1				8.246e-06	2.0
chr17	46073794.0	46074079.0													3.01568	6.64786	4.00947							ENSG00000120071	KANSL1	1.0		KANSL1
chr17	46074611.0	46075013.0				2.65683	4.45286	2.7725																ENSG00000120071	KANSL1	1.0		KANSL1
chr17	46074676.0	46075051.0							4.20674	10.19003	7.92332													ENSG00000120071	KANSL1	1.0		KANSL1				8.254e-06	1.0
chr17	46075764.0	46075935.0													2.58621	5.18499	2.92994							ENSG00000120071	KANSL1	1.0		KANSL1				8.246e-06	3.0
chr17	46075764.0	46075966.0										3.02594	5.90427	3.62703										ENSG00000120071	KANSL1	1.0		KANSL1				8.246e-06	3.0
chr17	46075847.0	46076024.0													2.59039	5.19774	2.99933							ENSG00000120071	KANSL1	1.0		KANSL1				8.246e-06	3.0
chr17	46076994.0	46077267.0													2.74129	5.65255	3.29409							ENSG00000120071	KANSL1	1.0		KANSL1				8.246e-06	3.0
chr17	46076994.0	46077280.0										3.25444	6.69972	4.34432										ENSG00000120071	KANSL1	1.0		KANSL1				8.246e-06	3.0
chr17	46077006.0	46077280.0										3.12858	8.19997	5.76339										ENSG00000120071	KANSL1	1.0		KANSL1				8.246e-06	3.0
chr17	46078338.0	46078490.0													2.63672	5.80616	3.39719							ENSG00000120071	KANSL1	1.0		KANSL1				5.5264999999999995e-06	2.0
chr17	46078338.0	46078579.0													2.99897	7.36337	4.57014							ENSG00000120071	KANSL1	1.0		KANSL1				6.435666666666666e-06	3.0
chr17	46078340.0	46078540.0							2.84858	5.08767	3.09517													ENSG00000120071	KANSL1	1.0		KANSL1				5.5264999999999995e-06	2.0
chr17	46078343.0	46078552.0							2.33838	3.54034	1.75049													ENSG00000120071	KANSL1	1.0		KANSL1				2.799e-06	1.0
chr17	46078350.0	46078507.0										2.32558	3.38583	1.59047										ENSG00000120071	KANSL1	1.0		KANSL1				2.799e-06	1.0
chr17	46078372.0	46078592.0							2.96875	5.38075	3.37715													ENSG00000120071	KANSL1	1.0		KANSL1				8.254e-06	1.0
chr17	46078385.0	46078601.0										2.56381	3.93063	2.06466										ENSG00000120071	KANSL1	1.0		KANSL1				8.254e-06	1.0
chr17	46080773.0	46081341.0													2.60391	5.54411	3.22826							ENSG00000120071	KANSL1	1.0		KANSL1
chr17	46080849.0	46081210.0							2.59089	4.1418	2.2739													ENSG00000120071	KANSL1	1.0		KANSL1
chr17	46080976.0	46081427.0													2.99551	7.54277	4.76523							ENSG00000120071	KANSL1	1.0		KANSL1
chr17	46081045.0	46081308.0										2.88428	4.99607	2.95408										ENSG00000120071	KANSL1	1.0		KANSL1
chr17	46082039.0	46082230.0				2.95025	4.96578	3.1903																ENSG00000120071	KANSL1	1.0		KANSL1				8.191e-06	1.0
chr17	46082439.0	46082812.0				2.9436549999999997	5.989285	4.26008																ENSG00000120071	KANSL1	1.0		KANSL1				8.286333333333334e-06	3.0
chr17	46082558.0	46082710.0							2.47633	3.8712	2.06991													ENSG00000120071	KANSL1	1.0		KANSL1				8.3065e-06	2.0
chr17	46083439.0	46083649.0										2.88428	4.99607	2.95408										ENSG00000120071	KANSL1	1.0		KANSL1
chr17	46084025.0	46084194.0										3.47464	7.96337	5.51052										ENSG00000120071	KANSL1	1.0		KANSL1				8.246e-06	3.0
chr17	46087037.0	46087374.0										2.72405	4.45151	2.49176										ENSG00000120071	KANSL1	1.0		KANSL1
chr17	46087871.0	46088305.0													2.8103	6.89607	4.21303							ENSG00000120071	KANSL1	1.0		KANSL1				7.490333333333334e-06	3.0
chr17	46087893.0	46088319.0							2.03649	3.45205	1.67298													ENSG00000120071	KANSL1	1.0		KANSL1				7.490333333333334e-06	3.0
chr17	46087922.0	46088292.0							2.92113	7.2852	5.06318													ENSG00000120071	KANSL1	1.0		KANSL1				7.490333333333334e-06	3.0
chr17	46087935.0	46088317.0													2.72639	6.26752	3.76795							ENSG00000120071	KANSL1	1.0		KANSL1				7.490333333333334e-06	3.0
chr17	46088016.0	46088208.0										2.78515	5.2714	3.1036										ENSG00000120071	KANSL1	1.0		KANSL1				9.039e-06	1.0
chr17	46088021.0	46088338.0							2.81837	6.40289	4.31212													ENSG00000120071	KANSL1	1.0		KANSL1				7.490333333333334e-06	3.0
chr17	46088507.0	46088684.0													2.33859	4.29266	2.26352							ENSG00000120071	KANSL1	1.0		KANSL1
chr17	46090575.0	46090864.0													2.91363	6.89277	4.21095							ENSG00000120071	KANSL1	1.0		KANSL1
chr17	46091452.0	46091845.0				2.74741	5.17031	3.4784																ENSG00000120071	KANSL1	1.0		KANSL1
chr17	46091458.0	46091895.0							2.72375	7.409795	5.175174999999999													ENSG00000120071	KANSL1	1.0		KANSL1
chr17	46091460.0	46091887.0				2.95025	4.96578	3.1903																ENSG00000120071	KANSL1	1.0		KANSL1
chr17	46091621.0	46091905.0													4.24854	14.46497	10.47693							ENSG00000120071	KANSL1	1.0		KANSL1
chr17	46091634.0	46091861.0													3.16076	7.89845	4.95858							ENSG00000120071	KANSL1	1.0		KANSL1
chr17	46091649.0	46091860.0										2.55825	5.69151	3.58234										ENSG00000120071	KANSL1	1.0		KANSL1
chr17	46091717.0	46091899.0							2.6121	6.18418	4.05957													ENSG00000120071	KANSL1	1.0		KANSL1
chr17	46094078.0	46094276.0										2.63418	4.24306	2.23146										ENSG00000120071	KANSL1	1.0		KANSL1				7.909e-06	2.0
chr17	46096102.0	46096290.0													2.94638	6.44155	3.84869							ENSG00000120071	KANSL1	1.0		KANSL1
chr17	46096102.0	46096310.0							2.95567	7.40515	5.25965													ENSG00000120071	KANSL1	1.0		KANSL1
chr17	46096104.0	46096256.0										2.62397	5.60905	3.50889										ENSG00000120071	KANSL1	1.0		KANSL1
chr17	46096106.0	46096350.0							4.68819	20.32326	17.68098													ENSG00000120071	KANSL1	1.0		KANSL1
chr17	46096143.0	46096293.0				2.48374	4.44939	2.76919																ENSG00000120071	KANSL1	1.0		KANSL1
chr17	46097632.0	46097828.0													2.78908	5.79458	3.38764							ENSG00000120071	KANSL1	1.0		KANSL1
chr17	46097640.0	46097865.0							2.56167	5.5551	3.49835													ENSG00000120071	KANSL1	1.0		KANSL1
chr17	46098850.0	46099046.0							3.07406	8.40685	6.11065													ENSG00000120071	KANSL1	1.0		KANSL1
chr17	46099646.0	46099796.0							2.1838	3.92673	2.11897													ENSG00000120071	KANSL1	1.0		KANSL1				7.67e-06	1.0
chr17	46100177.0	46100463.0							2.56542	5.27029	3.27367													ENSG00000120071	KANSL1	1.0		KANSL1				7.675e-06	2.0
chr17	46100240.0	46100493.0							2.2231	4.50425	2.54339													ENSG00000120071	KANSL1	1.0		KANSL1				7.675e-06	2.0
chr17	46100313.0	46100463.0							2.55169	5.81601	3.7178				2.84421	5.60471	3.27801							ENSG00000120071	KANSL1	1.0		KANSL1				7.68e-06	1.0
chr17	46100711.0	46101766.0				6.461556666666667	69.06121333333334	66.611																ENSG00000120071	KANSL1	1.0		KANSL1				7.73475e-06	4.0
chr17	46100900.0	46101734.0				6.661186666666667	56.93523666666666	54.45592666666666																ENSG00000120071	KANSL1	1.0		KANSL1				7.73475e-06	4.0
chr17	46100956.0	46101711.0				7.947374999999999	81.19189499999999	78.75672																ENSG00000120071	KANSL1	1.0		KANSL1				7.756333333333332e-06	3.0
chr17	46101228.0	46101480.0							2.04082	3.83975	2.01401													ENSG00000120071	KANSL1	1.0		KANSL1				7.68e-06	1.0
chr17	46102101.0	46102301.0				2.39836	6.83383	4.9699																ENSG00000120071	KANSL1	1.0		KANSL1
chr17	46102931.0	46103155.0				3.23109	16.62684	14.56821																ENSG00000120071	KANSL1	1.0		KANSL1				7.68e-06	1.0
chr17	46102931.0	46103198.0				4.22121	25.91793	23.8184																ENSG00000120071	KANSL1	1.0		KANSL1				7.68e-06	1.0
chr17	46102945.0	46103198.0				3.79895	19.33074	17.18258																ENSG00000120071	KANSL1	1.0		KANSL1				7.68e-06	1.0
chr17	46103635.0	46103835.0				3.62552	21.74007	19.60299																ENSG00000120071	KANSL1	1.0		KANSL1				7.612e-06	1.0
chr17	46103636.0	46103830.0				2.96846	12.33656	10.4259																ENSG00000120071	KANSL1	1.0		KANSL1				7.612e-06	1.0
chr17	46103636.0	46103858.0				3.48533	16.23394	14.13832																ENSG00000120071	KANSL1	1.0		KANSL1				7.612e-06	1.0
chr17	46105494.0	46106014.0							2.8169	8.65485	6.36048													ENSG00000120071	KANSL1	1.0		KANSL1				0.001207870875	8.0
chr17	46105539.0	46106101.0										3.24032	9.65314	7.10277										ENSG00000120071	KANSL1	1.0		KANSL1				0.0010745099999999	9.0
chr17	46105757.0	46106050.0													3.42063	9.42104	6.16204							ENSG00000120071	KANSL1	1.0		KANSL1				0.002408998	4.0
chr17	46105759.0	46105992.0										3.52524	7.38938	5.11599										ENSG00000120071	KANSL1	1.0		KANSL1				0.0032094563333333	3.0
chr17	46105760.0	46106057.0							3.46647	12.85221	10.38316													ENSG00000120071	KANSL1	1.0		KANSL1				0.002408998	4.0
chr17	46105764.0	46106411.0							3.54974	11.3044	9.00588													ENSG00000120071	KANSL1	1.0		KANSL1				0.0019287208	5.0
chr17	46105876.0	46106090.0										3.32851	7.11164	4.71564										ENSG00000120071	KANSL1	1.0		KANSL1				0.0032094563333333	3.0
chr17	46106922.0	46107260.0				4.07555	14.1121	12.05391																ENSG00000120071	KANSL1	1.0		KANSL1				7.537333333333333e-06	3.0
chr17	46107044.0	46107277.0				5.13584	28.01854	25.80166																ENSG00000120071	KANSL1	1.0		KANSL1				7.623e-06	1.0
chr17	46107044.0	46107431.0				4.73052	23.18208	21.11223																ENSG00000120071	KANSL1	1.0		KANSL1				7.623e-06	1.0
chr17	46107770.0	46107961.0							1.9775	3.69305	1.88529													ENSG00000120071	KANSL1	1.0		KANSL1				7.438e-06	1.0
chr17	46107861.0	46108208.0													2.3	4.17504	2.21336							ENSG00000120071	KANSL1	1.0		KANSL1				6.139e-06	3.0
chr17	46108763.0	46109102.0							2.1344700000000003	4.35429	2.470825													ENSG00000120071	KANSL1	1.0		KANSL1				7.1405e-06	2.0
chr17	46108802.0	46109157.0				4.87805	18.72818	16.71239																ENSG00000120071	KANSL1	1.0		KANSL1				7.1405e-06	2.0
chr17	46108933.0	46109134.0				3.23085	8.55201	6.67659																ENSG00000120071	KANSL1	1.0		KANSL1				7.144e-06	1.0
chr17	46108935.0	46109102.0										2.72405	4.45151	2.49176										ENSG00000120071	KANSL1	1.0		KANSL1				7.144e-06	1.0
chr17	46108952.0	46109135.0													2.4988	5.20091	2.94321							ENSG00000120071	KANSL1	1.0		KANSL1
chr17	46109693.0	46109843.0							2.15827	4.48086	2.57717													ENSG00000120071	KANSL1	1.0		KANSL1
chr17	46109905.0	46110085.0													2.36453	4.49951	2.42126							ENSG00000120071	KANSL1	1.0		KANSL1
chr17	46109926.0	46110076.0				2.69596	6.00246	4.22657																ENSG00000120071	KANSL1	1.0		KANSL1
chr17	46111969.0	46112119.0										3.23575	6.43889	4.11909										ENSG00000120071	KANSL1	1.0		KANSL1				7.1405e-06	2.0
chr17	46111977.0	46112127.0													2.63302	5.32719	3.02963							ENSG00000120071	KANSL1	1.0		KANSL1				7.1405e-06	2.0
chr17	46111977.0	46112139.0							2.84698	8.79051	6.48427													ENSG00000120071	KANSL1	1.0		KANSL1				7.1405e-06	2.0
chr17	46113069.0	46113297.0							3.23887	8.793	6.58105													ENSG00000120071	KANSL1	1.0		KANSL1
chr17	46113074.0	46113242.0										2.72489	6.09774	3.91889										ENSG00000120071	KANSL1	1.0		KANSL1
chr17	46113112.0	46113386.0							2.27618	4.93236	2.93299													ENSG00000120071	KANSL1	1.0		KANSL1
chr17	46113525.0	46113825.0										2.77992	4.74883	2.6581										ENSG00000120071	KANSL1	1.0		KANSL1				7.317e-06	2.0
chr17	46113675.0	46113835.0							2.51995	5.84629	3.74586													ENSG00000120071	KANSL1	1.0		KANSL1				7.317e-06	2.0
chr17	46114035.0	46114185.0							2.3915	4.97632	2.99437													ENSG00000120071	KANSL1	1.0		KANSL1
chr17	46115385.0	46115535.0				2.56583	4.3794	2.70238																ENSG00000120071	KANSL1	1.0		KANSL1
chr17	46115385.0	46115552.0							2.17195	3.88876	2.08549													ENSG00000120071	KANSL1	1.0		KANSL1
chr17	46115414.0	46115653.0										2.63418	4.24306	2.23146										ENSG00000120071	KANSL1	1.0		KANSL1				9.48e-06	3.0
chr17	46115760.0	46115991.0				4.5392	13.26397	11.26749																ENSG00000120071	KANSL1	1.0		KANSL1
chr17	46115783.0	46115960.0													2.50427	4.64891	2.5875							ENSG00000120071	KANSL1	1.0		KANSL1
chr17	46115792.0	46115955.0							2.24719	4.93713	2.93724													ENSG00000120071	KANSL1	1.0		KANSL1
chr17	46117111.0	46117335.0													2.80269	6.00722	3.53216							ENSG00000120071	KANSL1	1.0		KANSL1				7.252e-06	2.0
chr17	46117120.0	46117330.0													2.80488	5.66882	3.28305							ENSG00000120071	KANSL1	1.0		KANSL1				7.252e-06	2.0
chr17	46117199.0	46117465.0													2.72727	5.6107	3.28247							ENSG00000120071	KANSL1	1.0		KANSL1				7.222500000000001e-06	2.0
chr17	46118304.0	46118464.0				3.12379	5.55092	3.74364																ENSG00000120071	KANSL1	1.0		KANSL1
chr17	46118574.0	46118751.0													2.55272	4.93526	2.76524							ENSG00000120071	KANSL1	1.0		KANSL1				4.088e-06	1.0
chr17	46119008.0	46119250.0													2.5563	4.6503	2.54385							ENSG00000120071	KANSL1	1.0		KANSL1				5.472e-06	1.0
chr17	46119053.0	46119359.0							2.06976	3.84953	2.02257													ENSG00000120071	KANSL1	1.0		KANSL1				6.36e-06	2.0
chr17	46119055.0	46119312.0							2.32558	4.501	2.59508													ENSG00000120071	KANSL1	1.0		KANSL1				6.36e-06	2.0
chr17	46120067.0	46120305.0													2.60304	5.23621	3.00794							ENSG00000120071	KANSL1	1.0		KANSL1				8.29e-06	1.0
chr17	46120167.0	46120358.0							2.05323	3.7907	1.97095													ENSG00000120071	KANSL1	1.0		KANSL1				8.29e-06	1.0
chr17	46125100.0	46125317.0				3.95026	9.7875	7.83027																ENSG00000120071	KANSL1	1.0		KANSL1				7.248e-06	2.0
chr17	46125121.0	46125643.0				3.12704	6.77198	5.01535																ENSG00000120071	KANSL1	1.0		KANSL1				7.249333333333333e-06	3.0
chr17	46125346.0	46125686.0													2.79163	6.48731	3.87657							ENSG00000120071	KANSL1	1.0		KANSL1				7.252e-06	1.0
chr17	46125391.0	46125718.0										2.6926	4.53935	2.57062										ENSG00000120071	KANSL1	1.0		KANSL1				7.252e-06	1.0
chr17	46125472.0	46125629.0							2.04334	4.3156	2.40295													ENSG00000120071	KANSL1	1.0		KANSL1				7.252e-06	1.0
chr17	46125472.0	46125686.0										2.46593	4.12285	2.16937										ENSG00000120071	KANSL1	1.0		KANSL1				7.252e-06	1.0
chr17	46125506.0	46125673.0													2.41085	4.64435	2.60317							ENSG00000120071	KANSL1	1.0		KANSL1				7.252e-06	1.0
chr17	46125536.0	46125686.0							2.1172	4.11952	2.25845													ENSG00000120071	KANSL1	1.0		KANSL1				7.252e-06	1.0
chr17	46125912.0	46126127.0													2.53165	5.30869	3.08975							ENSG00000120071	KANSL1	1.0		KANSL1				9.789e-06	3.0
chr17	46125954.0	46126192.0							2.33036	5.63377	3.57064													ENSG00000120071	KANSL1	1.0		KANSL1				9.813666666666667e-06	3.0
chr17	46125983.0	46126163.0													2.45942	4.93323	2.76358							ENSG00000120071	KANSL1	1.0		KANSL1				9.813666666666667e-06	3.0
chr17	46125998.0	46126208.0										3.38733	7.26721	5.01087										ENSG00000120071	KANSL1	1.0		KANSL1				9.813666666666667e-06	3.0
chr17	46126000.0	46126150.0				2.72021	5.0971	3.42008																ENSG00000120071	KANSL1	1.0		KANSL1				9.8015e-06	2.0
chr17	46126013.0	46126197.0							2.02827	4.25206	2.34604													ENSG00000120071	KANSL1	1.0		KANSL1				9.801e-06	2.0
chr17	46126052.0	46126202.0													2.3367	4.16174	2.20268							ENSG00000120071	KANSL1	1.0		KANSL1				9.838e-06	1.0
chr17	46127578.0	46127728.0				2.43379	3.76974	2.09427																ENSG00000120071	KANSL1	1.0		KANSL1
chr17	46127578.0	46127993.0										2.32143	4.61093	2.72617										ENSG00000120071	KANSL1	1.0		KANSL1				0.0035300615	4.0
chr17	46128863.0	46129185.0													2.55125	5.66726	3.30581							ENSG00000120071	KANSL1	1.0		KANSL1				7.1445e-06	2.0
chr17	46129406.0	46129633.0							3.45695	14.90426	12.37847													ENSG00000120071	KANSL1	1.0		KANSL1
chr17	46129407.0	46129660.0							5.87363	43.96447	41.01102													ENSG00000120071	KANSL1	1.0		KANSL1
chr17	46129416.0	46129648.0							4.57747	23.7152	21.16659													ENSG00000120071	KANSL1	1.0		KANSL1
chr17	46129724.0	46130069.0				3.90244	11.00652	9.12422																ENSG00000120071	KANSL1	1.0		KANSL1				6.721999999999999e-06	2.0
chr17	46129805.0	46130026.0							2.13702	4.81216	2.84547													ENSG00000120071	KANSL1	1.0		KANSL1				6.137e-06	1.0
chr17	46130633.0	46130783.0							2.309	5.54384	3.53006													ENSG00000120071	KANSL1	1.0		KANSL1				6.286e-06	1.0
chr17	46132253.0	46132540.0													2.38516	4.95452	2.80222							ENSG00000120071	KANSL1	1.0		KANSL1	1.0	0.0	intron_variant	7.418e-06	2.0
chr17	46132530.0	46132834.0							2.03239	4.17747	2.30574													ENSG00000120071	KANSL1	1.0		KANSL1				7.540333333333333e-06	3.0
chr17	46133953.0	46134125.0				3.16076	7.89845	6.10035																ENSG00000120071	KANSL1	1.0		KANSL1
chr17	46133964.0	46134158.0										3.27869	10.887	8.26025										ENSG00000120071	KANSL1	1.0		KANSL1				7.821e-06	1.0
chr17	46134728.0	46135098.0							2.35386	5.22665	3.23281													ENSG00000120071	KANSL1	1.0		KANSL1				0.0029366923333333	3.0
chr17	46134758.0	46135112.0										3.46376	8.39964	5.91787										ENSG00000120071	KANSL1	1.0		KANSL1				0.0029366923333333	3.0
chr17	46134904.0	46135100.0							2.03859	3.83157	2.00706													ENSG00000120071	KANSL1	1.0		KANSL1				0.0044003955	2.0
chr17	46134935.0	46135118.0													2.63405	5.95291	3.48762							ENSG00000120071	KANSL1	1.0		KANSL1				0.0044003955	2.0
chr17	46135519.0	46135681.0										3.01109	5.4829	3.39794										ENSG00000120071	KANSL1	1.0		KANSL1
chr17	46136335.0	46136621.0													2.5305	5.59516	3.27013							ENSG00000120071	KANSL1	1.0		KANSL1				9.127e-06	3.0
chr17	46137729.0	46138118.0				9.28218	48.67451	46.38714																ENSG00000120071	KANSL1	1.0		KANSL1				8.442e-06	1.0
chr17	46137758.0	46138105.0				7.03583	29.68582	27.40298																ENSG00000120071	KANSL1	1.0		KANSL1				8.442e-06	1.0
chr17	46137765.0	46138118.0				9.34795	52.40403	49.96348																ENSG00000120071	KANSL1	1.0		KANSL1				8.442e-06	1.0
chr17	46137874.0	46138118.0							2.60936	6.78588	4.60585													ENSG00000120071	KANSL1	1.0		KANSL1				8.442e-06	1.0
chr17	46137877.0	46138118.0							4.04494	15.12502	12.73086													ENSG00000120071	KANSL1	1.0		KANSL1				8.442e-06	1.0
chr17	46137918.0	46138116.0													3.97906	12.91038	9.18593							ENSG00000120071	KANSL1	1.0		KANSL1				8.442e-06	1.0
chr17	46137923.0	46138113.0							3.62737	13.0901	10.6357													ENSG00000120071	KANSL1	1.0		KANSL1				8.442e-06	1.0
chr17	46137946.0	46138106.0													3.04105	7.69909	4.84894							ENSG00000120071	KANSL1	1.0		KANSL1				8.442e-06	1.0
chr17	46138338.0	46138545.0				2.86533	6.19767	4.4157																ENSG00000120071	KANSL1	1.0		KANSL1				1.88835e-05	2.0
chr17	46138417.0	46138949.0													3.041625	7.38165	4.683809999999999							ENSG00000120071	KANSL1	1.0		KANSL1				1.35445e-05	4.0
chr17	46138593.0	46138928.0										2.33393	4.65294	2.75226										ENSG00000120071	KANSL1	1.0		KANSL1				8.205500000000001e-06	2.0
chr17	46138684.0	46138951.0													2.72926	5.78177	3.39834							ENSG00000120071	KANSL1	1.0		KANSL1				8.205500000000001e-06	2.0
chr17	46138752.0	46138955.0													2.537	5.03454	2.86611							ENSG00000120071	KANSL1	1.0		KANSL1				8.205500000000001e-06	2.0
chr17	46139423.0	46139573.0				2.30032	3.56929	1.90448																ENSG00000120071	KANSL1	1.0		KANSL1				0.0001748	1.0
chr17	46139457.0	46139607.0				2.44989	4.49193	2.80982																ENSG00000120071	KANSL1	1.0		KANSL1				8.505e-06	1.0
chr17	46139505.0	46139726.0													2.37069	4.26138	2.27566							ENSG00000120071	KANSL1	1.0		KANSL1				0.0001061024999999	2.0
chr17	46143914.0	46144304.0							2.45629	5.585125	3.51716													ENSG00000120071	KANSL1	1.0		KANSL1				1.5873333333333333e-05	3.0
chr17	46143928.0	46144082.0										2.26325	3.59267	1.76486										ENSG00000120071	KANSL1	1.0		KANSL1				8.34e-06	1.0
chr17	46143937.0	46144287.0													2.88568	6.43961	3.84708							ENSG00000120071	KANSL1	1.0		KANSL1				1.5873333333333333e-05	3.0
chr17	46144655.0	46144861.0										2.21963	3.47694	1.66785										ENSG00000120071	KANSL1	1.0		KANSL1				0.000128523	2.0
chr17	46145130.0	46145356.0													2.55272	4.93526	2.76524							ENSG00000120071	KANSL1	1.0		KANSL1
chr17	46145681.0	46146187.0				2.76942	5.5672	3.8633																ENSG00000120071	KANSL1	1.0		KANSL1				0.0019034662	5.0
chr17	46145696.0	46145855.0							2.30548	4.80058	2.85752													ENSG00000120071	KANSL1	1.0		KANSL1
chr17	46146012.0	46146575.0													3.1827300000000003	7.999935	5.06358							ENSG00000120071	KANSL1	1.0		KANSL1				0.0001142383333333	3.0
chr17	46146048.0	46146509.0				2.43746	4.04915	2.34113																ENSG00000120071	KANSL1	1.0		KANSL1				0.00016745	2.0
chr17	46146299.0	46146563.0										3.52524	7.38938	5.11599										ENSG00000120071	KANSL1	1.0		KANSL1
chr17	46146334.0	46146563.0							2.28951	5.10281	3.06529													ENSG00000120071	KANSL1	1.0		KANSL1
chr17	46146334.0	46146569.0							2.41643	5.46164	3.45293													ENSG00000120071	KANSL1	1.0		KANSL1
chr17	46146352.0	46146563.0													2.6469	5.52613	3.19152							ENSG00000120071	KANSL1	1.0		KANSL1
chr17	46146359.0	46146563.0							2.71523	8.35479	6.06081													ENSG00000120071	KANSL1	1.0		KANSL1
chr17	46146871.0	46147021.0				2.53646	4.44988	2.70809																ENSG00000120071	KANSL1	1.0		KANSL1
chr17	46147307.0	46147589.0				3.03712	7.10091	5.32782																ENSG00000120071	KANSL1	1.0		KANSL1				1.4018e-05	4.0
chr17	46147307.0	46147593.0				2.537	5.03454	3.31576																ENSG00000120071	KANSL1	1.0		KANSL1				1.4018e-05	4.0
chr17	46147307.0	46147619.0				2.9393	6.04944	4.22666																ENSG00000120071	KANSL1	1.0		KANSL1				1.4018e-05	4.0
chr17	46147361.0	46147587.0							2.71523	8.35479	6.06081													ENSG00000120071	KANSL1	1.0		KANSL1				1.6196666666666663e-05	3.0
chr17	46147369.0	46147524.0							2.62634	6.70002	4.59527													ENSG00000120071	KANSL1	1.0		KANSL1				3.348e-05	1.0
chr17	46148613.0	46149014.0							2.9484	9.61568	7.25855													ENSG00000120071	KANSL1	1.0		KANSL1				1.9198500000000003e-05	4.0
chr17	46148650.0	46148951.0							2.054135	3.8006	1.96358													ENSG00000120071	KANSL1	1.0		KANSL1				7.782000000000001e-06	2.0
chr17	46148655.0	46149007.0										2.78311	6.62918	4.37448										ENSG00000120071	KANSL1	1.0		KANSL1				1.9198500000000003e-05	4.0
chr17	46148757.0	46148955.0							2.63273	6.25924	4.17525													ENSG00000120071	KANSL1	1.0		KANSL1				7.815e-06	1.0
chr17	46149289.0	46149626.0							2.28137	4.95211	2.95097													ENSG00000120071	KANSL1	1.0		KANSL1				9.753e-05	2.0
chr17	46149296.0	46149598.0													2.55727	5.09665	2.85789							ENSG00000120071	KANSL1	1.0		KANSL1				0.0001699	1.0
chr17	46149301.0	46149696.0							2.13523	4.392	2.49766													ENSG00000120071	KANSL1	1.0		KANSL1				9.753e-05	2.0
chr17	46149336.0	46149588.0							2.77898	7.12488	4.99072													ENSG00000120071	KANSL1	1.0		KANSL1				0.0001699	1.0
chr17	46149418.0	46149598.0										2.97572	5.39761	3.31987										ENSG00000120071	KANSL1	1.0		KANSL1				0.0001699	1.0
chr17	46153870.0	46154308.0													2.576535	5.1551	2.921885							ENSG00000120071	KANSL1	1.0		KANSL1				4.073333333333333e-06	3.0
chr17	46153921.0	46154967.0				7.15943	56.11339	53.59759																ENSG00000120071	KANSL1	1.0		KANSL1				4.3991666666666674e-05	6.0
chr17	46154012.0	46154947.0				8.54792	93.12034	90.42641																ENSG00000120071	KANSL1	1.0		KANSL1				6.401900000000001e-05	4.0
chr17	46154242.0	46154939.0				10.08064	128.0201	125.36427																ENSG00000120071	KANSL1	1.0		KANSL1				6.401900000000001e-05	4.0
chr17	46154345.0	46154495.0							2.19861	4.63594	2.70878													ENSG00000120071	KANSL1	1.0		KANSL1				1.603e-05	1.0
chr17	46154684.0	46155196.0							2.20994	3.78673	1.98898													ENSG00000120071	KANSL1	1.0		KANSL1				5.4594e-05	2.0
chr17	46155460.0	46155612.0							2.16061	4.48985	2.5851													ENSG00000120071	KANSL1	1.0		KANSL1				4.936e-06	1.0
chr17	46155720.0	46155927.0													2.52427	5.28454	3.07008							ENSG00000120071	KANSL1	1.0		KANSL1
chr17	46155760.0	46155976.0							2.30964	5.30312	3.24985													ENSG00000120071	KANSL1	1.0		KANSL1
chr17	46156321.0	46156575.0							2.48509	5.01529	3.05642													ENSG00000120071	KANSL1	1.0		KANSL1				3.8061333333333334e-05	3.0
chr17	46156329.0	46156615.0							2.99489	9.63927	7.2814													ENSG00000120071	KANSL1	1.0		KANSL1				3.8061333333333334e-05	3.0
chr17	46156358.0	46156561.0													3.46762	10.04879	6.65964							ENSG00000120071	KANSL1	1.0		KANSL1				5.192e-06	2.0
chr17	46156372.0	46156555.0													2.40838	4.50401	2.47074							ENSG00000120071	KANSL1	1.0		KANSL1				5.192e-06	2.0
chr17	46156411.0	46156718.0							2.16822	4.41231	2.48953													ENSG00000120071	KANSL1	1.0		KANSL1				7.600333333333333e-06	3.0
chr17	46156423.0	46156621.0										2.56604	4.08342	2.13546										ENSG00000120071	KANSL1	1.0		KANSL1				5.016e-06	1.0
chr17	46156771.0	46156942.0				2.4755	8.17928	6.31214																ENSG00000120071	KANSL1	1.0		KANSL1				4.423e-06	1.0
chr17	46156773.0	46157003.0				2.69125	10.3276	8.4609																ENSG00000120071	KANSL1	1.0		KANSL1				4.423e-06	1.0
chr17	46156788.0	46156947.0				1.96681	3.90752	2.20614																ENSG00000120071	KANSL1	1.0		KANSL1				4.423e-06	1.0
chr17	46158836.0	46159193.0							2.92989	9.52997	7.19268													ENSG00000120071	KANSL1	1.0		KANSL1				0.0008426499999999	2.0
chr17	46158843.0	46159270.0													3.31992	9.29615	6.26333							ENSG00000120071	KANSL1	1.0		KANSL1				0.0008426499999999	2.0
chr17	46158870.0	46159247.0										4.52555	12.58677	10.09418										ENSG00000120071	KANSL1	1.0		KANSL1				0.001545	1.0
chr17	46158878.0	46159315.0													3.00611	7.9632	5.02154							ENSG00000120071	KANSL1	1.0		KANSL1				0.001545	1.0
chr17	46158973.0	46159254.0							3.36062	10.7879	8.50616													ENSG00000120071	KANSL1	1.0		KANSL1
chr17	46158977.0	46159229.0				3.25524	16.15096	14.17474																ENSG00000120071	KANSL1	1.0		KANSL1
chr17	46159003.0	46159169.0										2.43278	4.037	2.09547										ENSG00000120071	KANSL1	1.0		KANSL1
chr17	46159045.0	46159270.0							3.74578	17.98129	15.38436													ENSG00000120071	KANSL1	1.0		KANSL1
chr17	46159060.0	46159242.0				3.41709	17.66507	15.58988																ENSG00000120071	KANSL1	1.0		KANSL1
chr17	46159836.0	46160020.0				3.29475	10.08141	8.11857																ENSG00000120071	KANSL1	1.0		KANSL1				4.619e-06	1.0
chr17	46159844.0	46160020.0				3.652715	14.94235	12.949435																ENSG00000120071	KANSL1	1.0		KANSL1				4.619e-06	1.0
chr17	46160221.0	46160576.0							2.45129	6.82021	4.638													ENSG00000120071	KANSL1	1.0		KANSL1				3.673e-06	1.0
chr17	46160238.0	46160413.0										2.5652	6.01274	3.86796										ENSG00000120071	KANSL1	1.0		KANSL1
chr17	46161456.0	46161713.0										2.91333	5.42841	3.34823										ENSG00000120071	KANSL1	1.0		KANSL1				7.398e-06	2.0
chr17	46162259.0	46162485.0										2.51479	3.96248	2.03168										ENSG00000120071	KANSL1	1.0		KANSL1				0.0001037	1.0
chr17	46162350.0	46162654.0													2.97994	6.73115	4.09686							ENSG00000120071	KANSL1	1.0		KANSL1				0.0048121455	2.0
chr17	46162873.0	46163047.0							2.19671	3.74726	1.95337													ENSG00000120071	KANSL1	1.0		KANSL1
chr17	46162949.0	46163130.0													2.96736	6.50423	3.96136							ENSG00000120071	KANSL1	1.0		KANSL1
chr17	46162953.0	46163120.0													2.57985	4.71511	2.63151							ENSG00000120071	KANSL1	1.0		KANSL1
chr17	46163230.0	46163380.0										2.51479	3.96248	2.03168										ENSG00000120071	KANSL1	1.0		KANSL1
chr17	46163675.0	46164063.0													2.9003	6.12148	3.62588							ENSG00000120071	KANSL1	1.0		KANSL1				4.634e-06	1.0
chr17	46163804.0	46164000.0							2.24824	4.13228	2.26999													ENSG00000120071	KANSL1	1.0		KANSL1				4.634e-06	1.0
chr17	46164909.0	46165094.0				2.63473	5.02095	3.30275																ENSG00000120071	KANSL1	1.0		KANSL1
chr17	46165483.0	46165633.0							2.32766	4.63189	2.65945													ENSG00000120071	KANSL1	1.0		KANSL1				4.512e-06	1.0
chr17	46165758.0	46165908.0							2.30005	4.05387	2.19841													ENSG00000120071	KANSL1	1.0		KANSL1				4.456e-06	1.0
chr17	46165790.0	46165948.0													2.83077	5.7427	3.34455							ENSG00000120071	KANSL1	1.0		KANSL1				4.456e-06	1.0
chr17	46165818.0	46165968.0							2.27941	5.06334	3.07314													ENSG00000120071	KANSL1	1.0		KANSL1
chr17	46165925.0	46166322.0				2.9263399999999997	6.12346	4.34169																ENSG00000120071	KANSL1	1.0		KANSL1				4.695333333333333e-06	3.0
chr17	46166004.0	46166319.0				3.53239	8.60118	6.77538																ENSG00000120071	KANSL1	1.0		KANSL1				4.428e-06	1.0
chr17	46166108.0	46166336.0				2.38262	3.64704	1.97808																ENSG00000120071	KANSL1	1.0		KANSL1				4.428e-06	1.0
chr17	46166482.0	46166632.0										2.44275	3.65567	1.86567										ENSG00000120071	KANSL1	1.0		KANSL1				5.035e-06	4.0
chr17	46170674.0	46170949.0										2.58152	4.41938	2.3852										ENSG00000120071	KANSL1	1.0		KANSL1				4.359e-06	1.0
chr17	46170718.0	46170960.0				3.01941	5.88739	4.11514																ENSG00000120071	KANSL1	1.0		KANSL1
chr17	46171400.0	46171772.0													2.47525	4.28629	2.2958							ENSG00000120071	KANSL1	1.0		KANSL1				6.127925e-05	4.0
chr17	46171641.0	46171913.0							2.75335	7.69766	5.44319													ENSG00000120071	KANSL1	1.0		KANSL1				0.0001642999999999	2.0
chr17	46171653.0	46171949.0													3.21794	8.93132	5.93195							ENSG00000120071	KANSL1	1.0		KANSL1				0.0001642999999999	2.0
chr17	46171947.0	46172168.0										2.88428	4.99607	2.95408										ENSG00000120071	KANSL1	1.0		KANSL1
chr17	46172017.0	46172250.0							3.11186	9.35323	7.12012													ENSG00000120071	KANSL1	1.0		KANSL1
chr17	46172045.0	46172225.0							2.40873	5.69738	3.62903													ENSG00000120071	KANSL1	1.0		KANSL1
chr17	46173028.0	46173263.0													2.71845	6.24063	3.71918							ENSG00000120071	KANSL1	1.0		KANSL1				8.166e-06	2.0
chr17	46175210.0	46175410.0										2.57475	6.19722	4.00812										ENSG00000120071	KANSL1	1.0		KANSL1
chr17	46176083.0	46176274.0													2.54194	5.19605	2.99823							ENSG00000120071	KANSL1	1.0		KANSL1
chr17	46176727.0	46176892.0							2.28659	4.97195	2.99032													ENSG00000120071	KANSL1	1.0		KANSL1
chr17	46178916.0	46179148.0				3.8983	14.78085	12.7543																ENSG00000120071	KANSL1	1.0		KANSL1				1.679e-05	1.0
chr17	46178916.0	46179599.0				4.82789	21.26817	19.22018																ENSG00000120071	KANSL1	1.0		KANSL1				3.548025e-05	4.0
chr17	46178954.0	46179249.0				4.35884	15.78387	13.69433																ENSG00000120071	KANSL1	1.0		KANSL1
chr17	46179016.0	46179256.0							2.21493	4.36268	2.48041													ENSG00000120071	KANSL1	1.0		KANSL1
chr17	46179088.0	46179309.0							1.99742	3.9454	2.13553													ENSG00000120071	KANSL1	1.0		KANSL1				1.591e-05	1.0
chr17	46179119.0	46179307.0													2.38224	4.29515	2.26352							ENSG00000120071	KANSL1	1.0		KANSL1				1.591e-05	1.0
chr17	46182725.0	46183532.0				6.31747	38.07087	35.70245																ENSG00000120071	KANSL1	1.0		KANSL1				3.1372000000000004e-05	3.0
chr17	46182759.0	46183007.0													2.29656	4.16452	2.20497							ENSG00000120071	KANSL1	1.0		KANSL1
chr17	46182769.0	46183579.0				4.87805	29.071	26.84231																ENSG00000120071	KANSL1	1.0		KANSL1				1.75315e-05	6.0
chr17	46182901.0	46183516.0				5.65276	36.55448	34.35606																ENSG00000120071	KANSL1	1.0		KANSL1				3.1372000000000004e-05	3.0
chr17	46182950.0	46183532.0							2.1130566666666666	5.283043333333333	3.2597966666666665													ENSG00000120071	KANSL1	1.0		KANSL1				3.1372000000000004e-05	3.0
chr17	46182953.0	46183213.0										2.41255	4.11741	2.16464										ENSG00000120071	KANSL1	1.0		KANSL1				3.488e-06	1.0
chr17	46182987.0	46183515.0							2.07049	4.354005	2.445615													ENSG00000120071	KANSL1	1.0		KANSL1				3.1372000000000004e-05	3.0
chr17	46183367.0	46183554.0										2.91333	5.42841	3.34823										ENSG00000120071	KANSL1	1.0		KANSL1				8.485e-05	1.0
chr17	46183834.0	46184343.0										2.21574	3.46661	1.6592										ENSG00000120071	KANSL1	1.0		KANSL1				1.8e-06	1.0
chr17	46184148.0	46184406.0													2.31267	4.45894	2.43512							ENSG00000120071	KANSL1	1.0		KANSL1				2.798e-06	2.0
chr17	46184251.0	46184814.0							2.1822749999999997	5.162995	3.1924650000000003													ENSG00000120071	KANSL1	1.0		KANSL1				3.796e-06	1.0
chr17	46184256.0	46184721.0										2.849595	5.201505	3.1680349999999997										ENSG00000120071	KANSL1	1.0		KANSL1				3.796e-06	1.0
chr17	46184473.0	46184751.0													3.0666	8.18169	5.28557							ENSG00000120071	KANSL1	1.0		KANSL1
chr17	46184473.0	46184813.0							2.22625	6.2053	4.07932													ENSG00000120071	KANSL1	1.0		KANSL1
chr17	46184536.0	46184793.0							2.57177	7.97163	5.71212													ENSG00000120071	KANSL1	1.0		KANSL1
chr17	46184561.0	46184782.0										2.58493	6.83703	4.56306										ENSG00000120071	KANSL1	1.0		KANSL1
chr17	46185092.0	46185391.0										2.24719	4.93713	2.97689										ENSG00000120071	KANSL1	1.0		KANSL1				4.379e-05	2.0
chr17	46185116.0	46185335.0							2.08864	5.28785	3.25276													ENSG00000120071	KANSL1	1.0		KANSL1				4.379e-05	2.0
chr17	46185215.0	46185414.0													2.43682	5.13174	2.92387							ENSG00000120071	KANSL1	1.0		KANSL1				0.00012096	3.0
chr17	46185730.0	46185905.0										2.57143	4.24476	2.34235										ENSG00000120071	KANSL1	1.0		KANSL1
chr17	46186798.0	46187192.0				4.38745	22.69175	20.49679																ENSG00000120071	KANSL1	1.0		KANSL1				4.197e-06	1.0
chr17	46186803.0	46187202.0				7.57805	67.1733	64.77586																ENSG00000120071	KANSL1	1.0		KANSL1				4.197e-06	1.0
chr17	46186864.0	46187162.0							2.60124	8.27003	6.07673													ENSG00000120071	KANSL1	1.0		KANSL1				4.197e-06	1.0
chr17	46186915.0	46187202.0				5.0626	36.21707	33.91286																ENSG00000120071	KANSL1	1.0		KANSL1
chr17	46186972.0	46187155.0							2.82808	11.6642	9.22963													ENSG00000120071	KANSL1	1.0		KANSL1
chr17	46188149.0	46188415.0													2.35935	4.73816	2.63151							ENSG00000120071	KANSL1	1.0		KANSL1				3.42e-06	1.0
chr17	46192552.0	46192967.0				3.90478	52.90423	50.41228																ENSG00000120071	KANSL1	1.0		KANSL1				6.397124999999999e-05	4.0
chr17	46192566.0	46192967.0				3.82987	79.85673	77.39545																ENSG00000120071	KANSL1	1.0		KANSL1				4.932833333333333e-05	3.0
chr17	46192586.0	46192930.0				3.22553	41.011	38.66374																ENSG00000120071	KANSL1	1.0		KANSL1				4.932833333333333e-05	3.0
chr17	46192633.0	46192929.0							4.36341	66.07655	62.90022													ENSG00000120071	KANSL1	1.0		KANSL1				7.204749999999999e-05	2.0
chr17	46192655.0	46192939.0										4.32404	27.81644	24.88103										ENSG00000120071	KANSL1	1.0		KANSL1				7.204749999999999e-05	2.0
chr17	46192657.0	46192955.0							3.55263	47.59841	44.7758													ENSG00000120071	KANSL1	1.0		KANSL1				7.204749999999999e-05	2.0
chr17	46192668.0	46192938.0										3.42956	20.27622	17.60444										ENSG00000120071	KANSL1	1.0		KANSL1				7.204749999999999e-05	2.0
chr17	46192669.0	46192955.0							4.23396	60.0899	56.94469													ENSG00000120071	KANSL1	1.0		KANSL1				7.204749999999999e-05	2.0
chr17	46192684.0	46192914.0										3.61835	22.919	19.94669										ENSG00000120071	KANSL1	1.0		KANSL1				7.204749999999999e-05	2.0
chr17	46193235.0	46194243.0													4.205605	21.86401	18.219855000000003							ENSG00000120071	KANSL1		0.81	KANSL1				0.0012768243333333	6.0
chr17	46193261.0	46194336.0							11.33714	439.00658	434.67403													ENSG00000120071	KANSL1		0.84	KANSL1				0.0012768243333333	6.0
chr17	46193262.0	46194336.0							6.631913333333333	178.80102333333332	175.16624666666667													ENSG00000120071	KANSL1		0.84	KANSL1				0.0012768243333333	6.0
chr17	46193285.0	46194318.0							9.60955	292.286735	287.971045													ENSG00000120071	KANSL1		0.86	KANSL1				0.0012768243333333	6.0
chr17	46193315.0	46194304.0										9.342145	143.0614	139.314165										ENSG00000120071	KANSL1		0.88	KANSL1				0.0012768243333333	6.0
chr17	46193325.0	46194318.0				9.537936666666669	316.99056666666667	313.59547333333336																ENSG00000120071	KANSL1		0.9	KANSL1				0.0012768243333333	6.0
chr17	46193325.0	46194338.0				12.37266	752.101945	748.20722																ENSG00000120071	KANSL1		0.9	KANSL1				0.0012768243333333	6.0
chr17	46193332.0	46194323.0										9.481015	123.892025	120.18674										ENSG00000120071	KANSL1		0.9	KANSL1				0.0012768243333333	6.0
chr17	46193337.0	46194336.0				9.478756666666667	383.99336666666665	380.46652																ENSG00000120071	KANSL1		0.91	KANSL1				0.0012768243333333	6.0
chr17	46193344.0	46193553.0										3.73551	24.59237	21.58965										ENSG00000120071	KANSL1		0.59	KANSL1				3.353e-06	1.0
chr17	46193675.0	46194172.0													2.97146	7.933135	5.02071							ENSG00000120071	KANSL1		1.0	KANSL1				3.817766666666667e-05	3.0
chr17	46193676.0	46194166.0													4.41299	19.09926	14.99694							ENSG00000120071	KANSL1		1.0	KANSL1				3.817766666666667e-05	3.0
chr17	46193677.0	46194296.0										10.73422	165.12213	160.74678										ENSG00000120071	KANSL1		1.0	KANSL1				3.817766666666667e-05	3.0
chr17	46196051.0	46196235.0													2.30906	4.5693	2.52354							ENSG00000120071	KANSL1		1.0	KANSL1				3.784e-06	1.0
chr17	46196340.0	46196618.0													2.35064	4.45589	2.44983							ENSG00000120071	KANSL1		1.0	KANSL1				0.00021055	2.0
chr17	46198091.0	46198305.0													2.33491	5.40415	3.0628							ENSG00000120071	KANSL1		1.0	KANSL1				0.0022945196666666	3.0
chr17	46201190.0	46201362.0										2.79306	7.34897	5.01013																		2.272e-05	1.0
chr17	46201661.0	46202121.0							2.1901900000000003	4.01557	2.18102																					5.033e-06	3.0
chr17	46201702.0	46202121.0							2.436885	6.025995	3.91851																					5.033e-06	3.0
chr17	46201714.0	46202131.0							1.97875	3.52474	1.73712																					5.033e-06	3.0
chr17	46201757.0	46202185.0				3.01135	5.67488	3.90945																								5.033e-06	2.0
chr17	46201796.0	46202472.0				3.12379	5.55092	3.74364																								8.1814e-06	5.0
chr17	46201874.0	46202306.0										2.47593	4.00935	2.07196																		4.518666666666667e-06	3.0
chr17	46202066.0	46202239.0										2.47678	3.73336	1.93322																		3.49e-06	1.0
chr17	46203858.0	46204090.0							2.44535	5.97783	3.85768																					0.003159509	3.0
chr17	46203890.0	46204048.0													2.89049	6.45459	3.8494															2.274e-05	1.0
chr17	46203927.0	46204157.0										3.2974	7.68411	5.25558																		0.003159509	3.0
chr17	46203930.0	46204192.0							2.4153	6.2544	4.1249																					0.003159509	3.0
chr17	46205862.0	46206381.0													3.61228	9.57211	6.28991															1.28285e-05	2.0
chr17	46207077.0	46207227.0										2.90055	5.57735	3.35218																		3.478e-06	1.0
chr17	46207083.0	46207235.0							2.32143	4.61093	2.68234																					3.478e-06	1.0
chr17	46207485.0	46207780.0							2.0188	3.84963	2.05085																					0.0015616475	4.0
chr17	46208183.0	46208967.0										3.54163	11.760145	9.09121																		3.1258428571428574e-05	7.0
chr17	46208204.0	46208771.0													2.84914	6.27189	3.76757															3.3393000000000004e-05	5.0
chr17	46208204.0	46208843.0							2.433666666666667	6.080046666666667	3.9691233333333336																					2.863816666666667e-05	6.0
chr17	46208209.0	46208846.0							2.5713033333333333	7.3576533333333325	5.1699600000000006																					2.863816666666667e-05	6.0
chr17	46208239.0	46208389.0				2.61059	4.34047	2.6192																								0.0001547	1.0
chr17	46208239.0	46208550.0													2.51716	4.68596	2.57336															0.0001547	1.0
chr17	46208267.0	46208571.0										2.462805	3.91038	2.005535																		0.0001547	1.0
chr17	46208279.0	46208835.0													3.0402899999999997	6.677965	4.09154															2.863816666666667e-05	6.0
chr17	46208308.0	46208839.0							2.60948	6.418305	4.33064																					2.863816666666667e-05	6.0
chr17	46208681.0	46208843.0										3.35664	7.40967	4.99652																		3.134666666666667e-06	3.0
chr17	46210876.0	46211035.0													2.75545	5.69474	3.32834															6.222500000000001e-05	2.0
chr17	46211870.0	46212125.0													3.32963	8.66513	5.56441															3.584e-06	1.0
chr17	46211880.0	46212156.0							3.00224	10.81935	8.43363																					3.584e-06	1.0
chr17	46211915.0	46212158.0													3.91029	11.57407	8.00237															3.584e-06	1.0
chr17	46211943.0	46212166.0							2.5602	7.76645	5.50853
chr17	46211976.0	46212162.0													3.05177	7.34313	4.59222
chr17	46212006.0	46212158.0										2.88428	4.99607	2.95408
chr17	46212010.0	46212172.0							2.58493	6.83703	4.719
chr17	46212767.0	46213464.0				6.331894999999999	39.132545	36.977715																								3.703e-06	1.0
chr17	46212772.0	46213474.0				3.4487099999999997	12.187326666666667	10.254696666666666																								3.703e-06	1.0
chr17	46212967.0	46213509.0				3.77986	13.89368	11.932455																								4.149e-06	3.0
chr17	46213041.0	46213264.0							3.10694	10.54091	8.26539
chr17	46213074.0	46213225.0							2.41935	6.67103	4.49454
chr17	46214202.0	46214384.0										2.38806	5.09483	3.11476																		0.0001166	1.0
chr17	46214654.0	46214859.0							2.53165	6.61411	4.5134																					5.2940000000000005e-06	2.0
chr17	46215114.0	46215292.0							2.32061	6.08337	3.96592
chr17	46215153.0	46215663.0										2.80612	5.49982	3.28201																		7.748e-06	1.0
chr17	46215183.0	46215355.0										2.88428	4.99607	2.95408
chr17	46215202.0	46215455.0				2.4988	5.20091	3.41718
chr17	46216041.0	46216213.0										2.55102	4.4886	2.44547																		0.00018	1.0
chr17	46216043.0	46216194.0										2.56381	3.93063	2.06466																		0.00018	1.0
chr17	46216114.0	46216303.0													2.44291	4.60792	2.50956															0.00018	1.0
chr17	46216125.0	46216318.0													2.94695	7.37496	4.58015															0.0033463266666666	3.0
chr17	46216168.0	46216318.0							1.97875	3.52474	1.75377																					0.0033463266666666	3.0
chr17	46216168.0	46216324.0										2.24893	4.71304	2.78127																		0.0033463266666666	3.0
chr17	46216698.0	46216848.0													2.53283	5.45795	3.17998															2.778e-05	1.0
chr17	46216728.0	46217154.0							2.30402	5.28814	3.294345																					2.778e-05	1.0
chr17	46216731.0	46217222.0										2.50547	6.24173	4.06913																		2.778e-05	1.0
chr17	46216733.0	46217082.0										2.7334199999999997	5.307825	3.128015																		2.778e-05	1.0
chr17	46216761.0	46216963.0							2.13811	5.12632	3.087
chr17	46216771.0	46217120.0										2.88428	4.99607	2.95408
chr17	46217208.0	46217779.0				4.39297	19.62735	17.51951																								0.0024307853333333	3.0
chr17	46217307.0	46217771.0				3.58112	11.417465	9.426895																								0.0024307853333333	3.0
chr17	46217350.0	46217702.0				4.14297	17.27003	15.27517																								0.0024307853333333	3.0
chr17	46218096.0	46218507.0							2.224985	4.809984999999999	2.873305																					1.7625e-05	2.0
chr17	46218101.0	46218468.0							2.31637	6.06371	3.94784																					1.7625e-05	2.0
chr17	46218273.0	46218480.0										2.66828	5.11559	2.96498																		1.7625e-05	2.0
chr17	46218773.0	46218930.0										2.87942	6.06051	3.77062																		3.262775e-05	4.0
chr17	46218789.0	46219000.0							2.15122	4.87304	2.87886																					3.0380200000000004e-05	5.0
chr17	46218831.0	46218981.0													2.43072	4.84117	2.64683															3.734033333333333e-05	3.0
chr17	46219398.0	46219830.0							1.96327	3.80837	1.98649																					9.381000000000002e-06	3.0
chr17	46219542.0	46219850.0													2.23953	3.98968	2.06306															7.863e-06	1.0
chr17	46219551.0	46219826.0							2.04212	4.21742	2.34156																					7.863e-06	1.0
chr17	46219680.0	46219869.0										3.18665	10.69704	8.0786																		7.863e-06	1.0
chr17	46224637.0	46224958.0										2.08996	3.52613	1.70929
chr17	46224699.0	46224958.0										2.28814	4.61862	2.642
chr17	46224721.0	46224955.0							1.89499	4.83502	2.86624
chr17	46224800.0	46225941.0							9.31831	198.529555	195.140895																					1.3935333333333335e-05	3.0
chr17	46224800.0	46225976.0				13.311095	412.778435	409.314105																								1.3935333333333335e-05	3.0
chr17	46224805.0	46225782.0				14.810225	636.135625	632.79675																								1.3935333333333335e-05	3.0
chr17	46225102.0	46225742.0							13.95259	275.81097	271.2081																					1.3935333333333335e-05	3.0
chr17	46225111.0	46225762.0										16.26678	169.19989	165.20708																		1.3935333333333335e-05	3.0
chr17	46225167.0	46225738.0										11.9859	145.29349	141.08112																		1.3935333333333335e-05	3.0
chr17	46225167.0	46225782.0				24.36634	711.74164	707.12567																								1.3935333333333335e-05	3.0
chr17	46225186.0	46225782.0							16.5151	376.26056	371.28366																					1.3935333333333335e-05	3.0
chr17	46225192.0	46225705.0													3.30189	9.67075	6.36428															1.3935333333333335e-05	3.0
chr17	46225197.0	46225728.0													4.81541	23.25611	19.49842															1.3935333333333335e-05	3.0
chr17	46225220.0	46225685.0										10.8946	84.98865	81.48795																		1.3935333333333335e-05	3.0
chr17	46225256.0	46225731.0													3.61278	11.79342	8.09183															1.3935333333333335e-05	3.0
chr17	46228726.0	46228876.0										2.15113	5.39513	3.3483
chr17	46228731.0	46228996.0													3.34481	9.60756	6.32025
chr17	46229259.0	46229598.0													2.47969	5.55758	3.19058															2.794e-05	1.0
chr17	46230182.0	46230364.0													2.29336	4.27534	2.28662
chr17	46230547.0	46230808.0							1.91116	4.07102	2.24625																					3.362e-05	1.0
chr17	46231304.0	46231776.0							2.169695	5.06573	3.045515
chr17	46231324.0	46231754.0							2.99763	12.70032	10.23504
chr17	46231427.0	46231705.0				3.71287	9.88601	8.02614
chr17	46231478.0	46231723.0										4.1791	10.70092	8.27189
chr17	46231525.0	46231768.0							3.43428	14.78115	12.39326
chr17	46231547.0	46231704.0										2.72021	5.0971	2.94845
chr17	46231555.0	46231766.0													3.47734	9.84844	6.75498
chr17	46232404.0	46232791.0				2.47093	3.85835	2.16857																								1.1299e-05	2.0
chr17	46232855.0	46233057.0							2.04569	4.04502	2.19035																					0.0045130139999999	2.0
chr17	46232916.0	46233066.0										3.4135	7.10787	4.86048
chr17	46233307.0	46233496.0							1.87845	3.69309	1.91311
chr17	46233899.0	46234091.0							2.2567	6.01747	3.90481
chr17	46233942.0	46234092.0										2.95567	5.72174	3.48324
chr17	46233944.0	46234096.0							2.24877	5.05866	3.07886
chr17	46234486.0	46234721.0													3.14663	7.03206	4.34568
chr17	46234488.0	46234683.0													2.46154	4.24948	2.26352
chr17	46234530.0	46234713.0										3.0888	5.86731	3.73066
chr17	46234568.0	46234746.0							2.08841	4.21088	2.34162
chr17	46235915.0	46236099.0													2.95931	6.29281	3.78828
chr17	46235949.0	46236099.0							1.96795	4.16688	2.29615
chr17	46236562.0	46236754.0										2.75032	7.01706	4.72627																		6.327999999999999e-06	2.0
chr17	46236575.0	46236754.0										2.26365	3.35893	1.56805																		6.327999999999999e-06	2.0
chr17	46238956.0	46239168.0							2.24215	5.37542	3.33325																					5.646525e-05	4.0
chr17	46239313.0	46239634.0							2.37741	6.60259	4.4337																					6.474e-06	2.0
chr17	46239322.0	46239670.0							3.29815	12.93946	10.49199																					6.474e-06	2.0
chr17	46239328.0	46239586.0							2.28001	5.18436	3.19319																					6.474e-06	2.0
chr17	46239334.0	46239576.0										3.32344	8.20246	5.73804																		6.474e-06	2.0
chr17	46239400.0	46239637.0													3.42075	8.96164	5.8141															6.474e-06	2.0
chr17	46239815.0	46240074.0										2.87522	6.22757	3.92429																		7.22e-06	1.0
chr17	46239855.0	46240122.0				2.55272	4.93526	3.22039
chr17	46239858.0	46240128.0							2.0104	3.81783	2.01705
chr17	46239858.0	46240129.0													2.80741	6.02164	3.54385
chr17	46239862.0	46240077.0													2.746	5.66657	3.28147
chr17	46239897.0	46240096.0							2.32997	6.00319	3.88139
chr17	46239953.0	46240103.0							2.11702	4.92813	2.95067
chr17	46240391.0	46240649.0													2.39334	4.45863	2.43493
chr17	46240402.0	46240616.0							1.97098	4.26543	2.38441
chr17	46240426.0	46240659.0													3.34029	9.14556	5.92706
chr17	46241717.0	46241975.0													3.50493	9.70656	6.36462															7.244e-06	1.0
chr17	46243569.0	46244397.0										3.35754	7.767580000000001	5.47797																		0.001542978	3.0
chr17	46243601.0	46244416.0													2.53628	4.961355	2.768525															0.001542978	3.0
chr17	46243664.0	46244818.0							2.54494	7.549016666666667	5.3620366666666675																					0.001542978	3.0
chr17	46243669.0	46244739.0							2.4562999999999997	6.865312500000001	4.6977525																					0.001542978	3.0
chr17	46243674.0	46244452.0				3.966895	14.5715	12.600195																								0.001542978	3.0
chr17	46243674.0	46244712.0				4.525865	24.78036	22.791185																								0.001542978	3.0
chr17	46243685.0	46244506.0				4.11402	17.700935	15.661965																								0.001542978	3.0
chr17	46243690.0	46244111.0										3.17634	7.94929	5.49714
chr17	46243722.0	46244985.0										2.978345	9.216765	6.905259999999999																		0.001542978	3.0
chr17	46243729.0	46244465.0													3.05585	7.55296	4.72813															0.001542978	3.0
chr17	46243778.0	46244795.0							2.904625	9.486755	7.25563																					0.001542978	3.0
chr17	46244301.0	46244457.0										2.42558	4.42141	2.38704
chr17	46244511.0	46244712.0													2.63302	5.32719	2.99821
chr17	46244970.0	46245706.0										3.40354	8.7985	6.343249999999999																		1.0249e-05	2.0
chr17	46245018.0	46245583.0													3.02975	6.891845	4.213515															1.0249e-05	2.0
chr17	46245018.0	46245626.0										3.1310450000000003	6.699985	4.4910049999999995																		1.0249e-05	2.0
chr17	46245023.0	46245809.0				4.856363333333333	25.673843333333338	23.61112																								1.0249e-05	2.0
chr17	46245063.0	46245710.0							2.57973	7.14805	5.12264																					1.0249e-05	2.0
chr17	46245107.0	46245710.0							3.47767	14.07779	11.57307																					1.0249e-05	2.0
chr17	46245114.0	46245541.0													2.71592	5.74056	3.34322															1.238e-05	1.0
chr17	46245146.0	46245780.0				6.49746	32.27915	29.96909																								1.0249e-05	2.0
chr17	46245168.0	46245800.0				9.6395	78.48841	76.0341																								1.0249e-05	2.0
chr17	46245183.0	46245578.0													2.98981	7.06382	4.35137															1.0249e-05	2.0
chr17	46245277.0	46245637.0							4.17227	20.62052	17.99705																					8.118e-06	1.0
chr17	46245287.0	46245717.0										5.03508	24.64673	21.6431																		8.118e-06	1.0
chr17	46249266.0	46249492.0							2.18785	4.48568	2.52681																					5.54635e-05	2.0
chr17	46250180.0	46250357.0							2.67423	6.88804	4.68807																					0.0026289833333333	3.0
chr17	46250207.0	46250385.0													3.07487	6.42605	3.89721															0.0026289833333333	3.0
chr17	46250674.0	46251135.0				3.521315	11.09586	9.21812																								2.993e-05	1.0
chr17	46250684.0	46251135.0				3.47293	10.06769	8.1492																								2.993e-05	1.0
chr17	46250985.0	46251238.0							2.33867	4.79408	2.85181
chr17	46250992.0	46251221.0													3.95736	10.35592	6.88852
chr17	46251095.0	46251282.0													3.14983	6.42641	3.82564
chr17	46251600.0	46251969.0													3.69898	9.58928	6.30487
chr17	46251680.0	46252304.0							2.4104799999999997	5.3919250000000005	3.39478																					0.002389497	2.0
chr17	46251904.0	46252076.0										2.95203	5.52611	3.43742
chr17	46253870.0	46254263.0				9.17186	64.37649	61.85153																								0.0032812889999999	2.0
chr17	46253870.0	46254308.0				12.76426	119.72796	117.10192																								0.0032812889999999	2.0
chr17	46253876.0	46254308.0				9.88185	61.05985	58.50937																								0.0032812889999999	2.0
chr17	46253896.0	46254308.0										4.76524	14.2657	11.72659																		4.578e-06	1.0
chr17	46253897.0	46254196.0													3.20536	6.99183	4.28593															4.578e-06	1.0
chr17	46253897.0	46254246.0										4.03687	13.6825	10.93226																		4.578e-06	1.0
chr17	46253899.0	46254281.0										4.07866	10.42254	7.84946																		4.578e-06	1.0
chr17	46253907.0	46254251.0							4.41029	23.12702	20.43247																					4.578e-06	1.0
chr17	46253907.0	46254364.0							3.97304	17.86834	15.41902																					4.578e-06	1.0
chr17	46253908.0	46254308.0							4.37196	21.99146	19.34391																					4.578e-06	1.0
chr17	46254001.0	46254196.0													3.41394	7.56561	4.72318
chr17	46255101.0	46255292.0							2.66075	9.2005	6.86515
chr17	46255101.0	46255310.0							1.98795	4.08179	2.22408
chr17	46256483.0	46256681.0													3.12175	7.97344	5.02979															2.7805e-06	2.0
chr17	46256527.0	46256677.0							1.88157	3.70666	1.8971
chr17	46256529.0	46257081.0													2.524705	4.78233	2.6686699999999997															0.0010856275	4.0
chr17	46258029.0	46258179.0							2.10064	5.54592	3.48964
chr17	46259245.0	46260607.0										3.14704	11.021103333333334	8.437123333333334																		0.002133024125	8.0
chr17	46259262.0	46260065.0													2.73285	6.12385	3.627625															0.000389755	3.0
chr17	46259267.0	46260601.0							2.981216666666666	13.321233333333334	10.847436666666669																					0.0024370307142857	7.0
chr17	46259290.0	46260638.0										3.760924	12.749936	10.335746																		0.0022770302857142	7.0
chr17	46259300.0	46260626.0													3.2762	9.679189999999998	6.763132499999999															0.0022770302857142	7.0
chr17	46259312.0	46260590.0							3.0616966666666663	14.667456666666666	12.37715																					0.0026558691666666	6.0
chr17	46259319.0	46260063.0							2.51745	8.65946	6.384939999999999																					2.26325e-05	2.0
chr17	46259327.0	46260647.0				3.965756666666666	30.44647	28.23417																								0.0022770302857142	7.0
chr17	46259354.0	46259733.0													3.3248100000000003	9.333335	6.15835															3.966e-05	1.0
chr17	46259362.0	46260621.0				4.41688	43.244196666666674	41.03862																								0.0022770302857142	7.0
chr17	46259391.0	46260638.0										4.085796666666667	15.896396666666666	13.29963																		0.0022770302857142	7.0
chr17	46259436.0	46260613.0				3.577316666666667	20.165763333333334	18.023636666666665																								0.0026558691666666	6.0
chr17	46260152.0	46260614.0							2.5591150000000003	9.10095	6.786435																					0.0034403166666666	3.0
chr17	46260210.0	46260628.0													4.45305	17.08242	12.92487															0.0021889823333333	3.0
chr17	46260404.0	46260643.0													3.96327	13.68066	9.88669															1.19735e-05	2.0
chr17	46261228.0	46261390.0							2.22115	6.5132	4.41732																					1.06045e-05	4.0
chr17	46261262.0	46261412.0							2.13574	5.9356	3.82891																					1.295e-05	3.0
chr17	46263010.0	46263170.0													2.23695	4.43988	2.44324															4.455e-06	2.0
chr17	46264342.0	46265139.0				3.736356666666667	32.91681666666667	30.64951333333333																								0.000573945375	8.0
chr17	46264350.0	46264525.0													2.46744	6.48147	3.88333															1.0089e-05	2.0
chr17	46264356.0	46265138.0				2.9813500000000004	29.28390333333333	27.189273333333336																								0.000573945375	8.0
chr17	46264365.0	46265143.0				3.73068	38.22611333333334	35.94748666666667																								0.000573945375	8.0
chr17	46264989.0	46265153.0													2.35705	4.8576	2.77598															2.53875e-05	4.0
chr17	46266061.0	46266492.0										2.45986	6.44853	4.23381																		7.411e-06	1.0
chr17	46266096.0	46266817.0													2.60102	5.83935	3.46922															5.2097499999999995e-06	4.0
chr17	46266234.0	46267891.0							3.859214	33.80627199999999	31.03376																					0.0007433945862068	29.0
chr17	46266291.0	46267896.0							4.724186	55.00735400000001	52.25136200000001																					0.0007433945862068	29.0
chr17	46266304.0	46267664.0										4.855806666666667	27.196876666666668	24.614473333333336																		0.000709428625	24.0
chr17	46266478.0	46267886.0							4.51935	44.8618475	41.9604475																					0.0007696797142857	28.0
chr17	46266648.0	46267889.0										3.1718275	11.8686225	9.291505																		0.0007980153333333	27.0
chr17	46266667.0	46267889.0										4.5356375	21.530715	18.7187925																		0.0007980153333333	27.0
chr17	46266669.0	46267818.0				6.8631400000000005	125.94976	123.34023																								0.0007980153333333	27.0
chr17	46266722.0	46267787.0				5.662863333333334	62.73448333333332	60.252116666666666																								0.0007980153333333	27.0
chr17	46266737.0	46267807.0				5.741599999999999	74.22132333333333	71.73250333333333																								0.0008285793461538	26.0
chr17	46266739.0	46267161.0													2.71047	7.02948	4.31896															0.001049759	9.0
chr17	46267311.0	46267828.0													3.06435	7.77864	4.8581															0.0004091676666666	12.0
chr17	46267333.0	46267853.0													2.71382	7.04249	4.33022															0.0004091676666666	12.0
chr17	46267398.0	46267865.0													2.51325	5.4218399999999995	3.15796															0.0004398901818181	11.0
chr17	46268043.0	46268193.0													2.67559	6.09493	3.62614															0.009257	1.0
chr17	46268095.0	46268245.0													2.29105	4.62876	2.52676
chr17	46270167.0	46270352.0													3.06069	7.56901	4.72595															4.600666666666666e-05	3.0
chr17	46273671.0	46274212.0													2.53757	4.30715	2.26352															0.0015971052	10.0
chr17	46273877.0	46274143.0													3.2345	7.07302	4.31307															0.0022752265714285	7.0
chr17	46274300.0	46274546.0													3.20536	6.99183	4.28593															2.41684e-05	5.0
chr17	46274301.0	46274555.0													3.10601	6.51155	3.89653															2.41684e-05	5.0
chr17	46274308.0	46274544.0				4.9621	15.5429	13.50216																								2.41684e-05	5.0
chr17	46274323.0	46274545.0				3.29734	6.1587	4.32259																								2.878525e-05	4.0
chr17	46274329.0	46274555.0							2.47901	5.83442	3.73491																					2.878525e-05	4.0
chr17	46274355.0	46274555.0													3.39426	7.96626	5.02373															2.878525e-05	4.0
chr17	46277064.0	46277627.0							2.37653	5.5698	3.51172																					5.3242e-05	5.0
chr17	46277079.0	46277589.0							2.5425750000000003	6.017625	3.964865																					5.3242e-05	5.0
chr17	46277167.0	46277599.0													2.691565	5.187895	2.9436150000000003															5.43375e-05	4.0
chr17	46277167.0	46277632.0							2.371155	6.166665	4.05119																					5.43375e-05	4.0
chr17	46277167.0	46277655.0													3.4618450000000003	9.10059	5.903115															5.43375e-05	4.0
chr17	46277198.0	46277381.0				2.3759	5.0517	3.33228																								6.709e-05	2.0
chr17	46277292.0	46277622.0													2.43457	4.17688	2.21433															7.114e-05	1.0
chr17	46277292.0	46277627.0										2.7027	6.18721	3.99914																		7.114e-05	1.0
chr17	46277856.0	46278042.0							2.7758	8.29917	6.00747																					2.724166666666667e-05	6.0
chr17	46279510.0	46279684.0										2.94118	5.31392	3.12037																		7.524e-06	2.0
chr17	46279515.0	46280218.0				9.04802	69.190005	66.749855																								0.0011547702857142	14.0
chr17	46279516.0	46279679.0							2.13415	4.18133	2.31464																					7.524e-06	2.0
chr17	46279524.0	46279753.0										3.47667	11.02059	8.38785																		7.524e-06	2.0
chr17	46279524.0	46280498.0				8.347215	69.700055	67.29492																								0.0018286968095238	21.0
chr17	46279545.0	46280081.0							3.070465	11.893185	9.50773																					0.0001483402222222	9.0
chr17	46279546.0	46279720.0													2.91086	6.15222	3.64415															7.524e-06	1.0
chr17	46279546.0	46280425.0				11.75532	127.31439	124.96028																								0.0020154267894736	19.0
chr17	46279548.0	46279726.0													2.88517	6.25764	3.76033															7.524e-06	1.0
chr17	46279561.0	46280072.0							2.467055	6.382915	4.28751																					0.0001483402222222	9.0
chr17	46279875.0	46280084.0							3.54898	13.71291	11.35168																					0.000197483	6.0
chr17	46279877.0	46280084.0													2.64977	5.22061	2.95976															0.000197483	6.0
chr17	46279885.0	46280079.0													2.77008	5.9074	3.52521															0.000197483	6.0
chr17	46279926.0	46280076.0										2.3988	3.55488	1.73323																		0.000197483	6.0
chr17	46280333.0	46280483.0							2.2169	5.48852	3.42112																					5.46245e-05	2.0
chr17	46280341.0	46280491.0				2.63876	6.12511	4.30005																								5.46245e-05	2.0
chr17	46280341.0	46280492.0							2.44233	6.37232	4.21777																					5.46245e-05	2.0
chr17	46280364.0	46280547.0							2.53991	6.64881	4.54654																					3.9763e-05	3.0
chr17	46282392.0	46282622.0													3.13771	7.41445	4.59714															2.297e-05	2.0
chr17	46282408.0	46282692.0							1.95788	3.95455	2.08017																					2.297e-05	2.0
chr17	46282413.0	46282692.0							2.11172	4.40183	2.50637																					2.297e-05	2.0
chr17	46282423.0	46282627.0										2.33723	4.91407	2.95672
chr17	46282478.0	46282692.0							2.13068	4.37444	2.49106
chr17	46282489.0	46282692.0										2.40793	3.70783	1.84006
chr17	46283315.0	46283512.0													2.41663	4.79581	2.61746															7.043e-05	1.0
chr17	46284547.0	46284755.0													2.95831	7.97656	5.11946
chr17	46285617.0	46285786.0													2.41395	5.05341	2.82219
chr17	46285618.0	46285830.0				3.08434	8.24537	6.43305
chr17	46285690.0	46286017.0				2.45979	5.07231	3.35201
chr17	46285872.0	46286076.0													2.77521	6.77151	4.13097
chr17	46285901.0	46286074.0										2.90621	5.77424	3.64478
chr17	46286722.0	46287207.0				5.37597	24.355285	22.278855																								0.0001076699999999	6.0
chr17	46286724.0	46287196.0				5.220785	24.43989	22.302455																								0.0001076699999999	6.0
chr17	46286724.0	46287202.0				4.45277	14.956220000000002	12.921975																								0.0001076699999999	6.0
chr17	46286733.0	46286982.0							3.10479	11.53532	9.23146																					0.00015902	3.0
chr17	46286738.0	46287031.0							1.96464	4.15213	2.25694																					0.00015902	3.0
chr17	46286816.0	46286974.0							1.97159	4.09785	2.26999																					0.00015902	3.0
chr17	46287664.0	46288199.0													3.85706	11.39581	7.8417															2.0205999999999996e-05	4.0
chr17	46287689.0	46288252.0										2.588405	4.44611	2.50673																		2.4819999999999996e-05	3.0
chr17	46287705.0	46288522.0							2.44132	6.1671949999999995	4.09603																					2.4819999999999996e-05	3.0
chr17	46287712.0	46288176.0													3.26766	9.32615	6.08143															2.4819999999999996e-05	3.0
chr17	46287721.0	46288219.0							2.481345	7.47899	5.311965000000001																					2.4819999999999996e-05	3.0
chr17	46287721.0	46288220.0							3.35925	14.14637	11.64012																					2.4819999999999996e-05	3.0
chr17	46287721.0	46288221.0													2.8165500000000003	7.02267	4.40222															2.4819999999999996e-05	3.0
chr17	46287721.0	46288252.0				2.60782	5.55681	3.85319																								2.4819999999999996e-05	3.0
chr17	46287729.0	46288213.0										2.779955	7.855655	5.488015																		2.4819999999999996e-05	3.0
chr17	46287731.0	46288254.0										3.206585	7.611925	5.22656																		2.4819999999999996e-05	3.0
chr17	46287772.0	46287982.0				2.57566	4.55396	2.80802
chr17	46288882.0	46289335.0										2.83871	5.58959	3.36352																		0.00130180075	4.0
chr17	46288957.0	46289127.0							2.2973	5.49449	3.44249																					8.254e-06	1.0
chr17	46288963.0	46289287.0										2.53593	5.90518	3.77228																		0.002595127	2.0
chr17	46289175.0	46289438.0							2.06986	4.3312	2.41693																					0.0027165546666666	3.0
chr17	46289241.0	46289484.0							2.09459	4.3337	2.44561																					0.0027165546666666	3.0
chr17	46289927.0	46290395.0							2.45451	5.46659	3.45761													ENSG00000176681	LRRC37A		0.56					0.00141513425	4.0
chr17	46289934.0	46290357.0													3.08057	7.03799	4.32584							ENSG00000176681	LRRC37A		0.53					1.30085e-05	2.0
chr17	46289961.0	46290404.0													3.53268	9.812805	6.640885							ENSG00000176681	LRRC37A		0.62					1.30085e-05	2.0
chr17	46289961.0	46290447.0										3.809945	9.528635	6.995229999999999										ENSG00000176681	LRRC37A		0.65					1.30085e-05	2.0
chr17	46289962.0	46290349.0							3.07467	10.19382	7.81764													ENSG00000176681	LRRC37A		0.56					1.30085e-05	2.0
chr17	46289974.0	46290344.0										3.34842	10.29123	7.69922										ENSG00000176681	LRRC37A		0.58					1.30085e-05	2.0
chr17	46289977.0	46290475.0							3.22696	11.513	9.10883													ENSG00000176681	LRRC37A		0.69					1.30085e-05	2.0
chr17	46290000.0	46290264.0				2.47985	4.29864	2.62523																ENSG00000176681	LRRC37A		0.5					1.30085e-05	2.0
chr17	46290711.0	46291123.0										2.52795	5.2966	3.26133										ENSG00000176681	LRRC37A		1.0					2.28675e-05	4.0
chr17	46290973.0	46291773.0							2.5545333333333335	6.020826666666667	3.946953333333333													ENSG00000176681	LRRC37A		1.0					0.00198855	5.0
chr17	46291262.0	46291497.0										2.72405	4.45151	2.49176										ENSG00000176681	LRRC37A		1.0
chr17	46291385.0	46291905.0							3.12637	8.420295	6.22996													ENSG00000176681	LRRC37A		1.0					0.001987344	5.0
chr17	46291395.0	46291545.0							2.27944	4.58834	2.61979													ENSG00000176681	LRRC37A		1.0
chr17	46291657.0	46291951.0							3.14607	9.08093	6.76465													ENSG00000176681	LRRC37A		1.0					1.017e-05	2.0
chr17	46291813.0	46291963.0										3.02765	7.65321	5.27253										ENSG00000176681	LRRC37A		1.0					1.235e-05	3.0
chr17	46315399.0	46315590.0							2.75056	4.51255	2.59129													ENSG00000176681	LRRC37A	1.0
chr17	46324588.0	46324738.0							2.59089	4.1418	2.2739													ENSG00000176681	LRRC37A	1.0
chr17	46335096.0	46335317.0							3.96254	9.54687	7.19215													ENSG00000228696,ENSG00000176681	ARL17B,LRRC37A	1.0,1.0
chr17	46335118.0	46335335.0							3.52365	7.38541	5.15114													ENSG00000228696,ENSG00000176681	ARL17B,LRRC37A	1.0,1.0
chr17	46336623.0	46337154.0							3.81013	8.87287	6.54963													ENSG00000228696,ENSG00000176681	ARL17B,LRRC37A	1.0,1.0
chr17	46336790.0	46337116.0													4.15205	10.91599	7.41112							ENSG00000228696,ENSG00000176681	ARL17B,LRRC37A	1.0,1.0
chr17	46336794.0	46337276.0							3.88314	8.79779	6.58105													ENSG00000228696,ENSG00000176681	ARL17B,LRRC37A	1.0,1.0
chr17	46336861.0	46337398.0							2.9630650000000003	5.342505	3.3100249999999996													ENSG00000228696,ENSG00000176681	ARL17B,LRRC37A	1.0,1.0
chr17	46341343.0	46341493.0							3.3938	8.64687	6.44138													ENSG00000228696	ARL17B	1.0
chr17	46341922.0	46343323.0							3.203085	8.3044775	6.051534999999999													ENSG00000228696	ARL17B	1.0
chr17	46341930.0	46343252.0				3.389705	10.905225	8.996884999999999																ENSG00000228696	ARL17B	1.0
chr17	46341966.0	46342852.0							3.20295	8.426770000000001	6.19017													ENSG00000228696	ARL17B	1.0
chr17	46342016.0	46342664.0							3.92117	11.581645	9.32143													ENSG00000228696	ARL17B	1.0
chr17	46342016.0	46343254.0				2.998226666666666	6.32154	4.49776																ENSG00000228696	ARL17B	1.0
chr17	46342033.0	46342302.0													4.00888	10.22697	6.82376							ENSG00000228696	ARL17B	1.0
chr17	46342033.0	46342564.0				5.26316	23.47906	21.40676																ENSG00000228696	ARL17B	1.0
chr17	46342097.0	46342263.0													3.0718	6.41761	3.82853							ENSG00000228696	ARL17B	1.0
chr17	46342130.0	46342533.0										2.88428	4.99607	2.95408										ENSG00000228696	ARL17B	1.0
chr17	46342769.0	46343298.0							3.39886	8.916665	6.703155													ENSG00000228696	ARL17B	1.0
chr17	46342769.0	46343307.0				3.23501	9.20607	7.36967																ENSG00000228696	ARL17B	1.0
chr17	46343060.0	46343303.0							3.97756	13.18195	10.70114													ENSG00000228696	ARL17B	1.0
chr17	46345222.0	46345566.0				5.57222	28.65432	26.52712																ENSG00000228696	ARL17B	1.0
chr17	46345229.0	46345619.0				3.56908	12.380035	10.411925																ENSG00000228696	ARL17B	1.0
chr17	46345257.0	46345618.0				3.56527	9.66626	7.71139																ENSG00000228696	ARL17B	1.0
chr17	46345326.0	46345558.0							3.33484	10.2383	7.85473													ENSG00000228696	ARL17B	1.0
chr17	46345328.0	46345491.0													2.72921	4.95654	2.80222							ENSG00000228696	ARL17B	1.0
chr17	46345333.0	46345535.0							2.46329	5.08386	3.0994													ENSG00000228696	ARL17B	1.0
chr17	46346178.0	46346328.0							2.33393	4.65294	2.70878													ENSG00000228696	ARL17B	1.0
chr17	46346760.0	46346947.0							2.48804	5.1655	3.12319													ENSG00000228696	ARL17B	1.0
chr17	46347111.0	46347261.0							2.51889	5.12293	3.08382													ENSG00000228696	ARL17B	1.0
chr17	46347218.0	46347373.0							2.56959	5.13431	3.14651													ENSG00000228696	ARL17B	1.0
chr17	46349234.0	46349460.0							2.60728	5.24911	3.20001													ENSG00000228696	ARL17B	1.0
chr17	46349818.0	46350008.0							2.95767	7.22474	5.08654													ENSG00000228696	ARL17B	1.0
chr17	46353003.0	46353369.0							2.26454	3.9489	2.07516													ENSG00000228696	ARL17B	1.0
chr17	46353035.0	46353428.0							3.51673	9.50795	7.26467													ENSG00000228696	ARL17B	1.0
chr17	46353048.0	46353389.0				2.59336	5.35835	3.66065																ENSG00000228696	ARL17B	1.0
chr17	46353090.0	46353306.0				2.49017	4.18539	2.47116																ENSG00000228696	ARL17B	1.0
chr17	46353092.0	46353250.0										2.72489	6.09774	3.91889										ENSG00000228696	ARL17B	1.0
chr17	46353542.0	46354208.0				3.22418	8.74151	6.86193																ENSG00000228696	ARL17B	1.0
chr17	46353983.0	46354574.0							2.6526750000000003	6.2468699999999995	4.18787													ENSG00000228696	ARL17B	1.0
chr17	46354280.0	46354443.0							2.1955	3.63337	1.83248													ENSG00000228696	ARL17B	1.0
chr17	46354685.0	46354971.0				4.3099	15.29355	13.25942																ENSG00000228696	ARL17B	1.0
chr17	46354731.0	46354971.0				3.67695	9.27093	7.32991																ENSG00000228696	ARL17B	1.0
chr17	46354731.0	46354990.0				6.35697	32.13467	29.97453																ENSG00000228696	ARL17B	1.0
chr17	46354758.0	46354908.0							2.44291	4.60792	2.63778													ENSG00000228696	ARL17B	1.0
chr17	46355526.0	46355676.0							2.50965	5.23658	3.20579													ENSG00000228696	ARL17B	1.0
chr17	46356587.0	46356754.0										2.47923	3.73894	1.84006										ENSG00000228696	ARL17B	1.0
chr17	46361072.0	46362296.0				9.9140125	450.3741525	446.59098																ENSG00000228696	ARL17B	0.57
chr17	46361082.0	46362337.0				9.185173333333331	388.9121766666667	385.32981333333333																ENSG00000228696	ARL17B	0.55
chr17	46361110.0	46362290.0				8.953383333333333	538.32399	534.9442233333333																ENSG00000228696	ARL17B	0.56
chr17	46361126.0	46361540.0							3.13299	11.88161	9.44132													ENSG00000228696	ARL17B	1.0
chr17	46361136.0	46362159.0							8.164096666666667	127.22533	124.21801333333332													ENSG00000228696	ARL17B	0.62
chr17	46361140.0	46362227.0							8.168013333333333	107.89291666666668	104.79255666666666													ENSG00000228696	ARL17B	0.58
chr17	46361425.0	46362243.0										9.90919	80.973335	77.92820499999999										ENSG00000228696	ARL17B		0.58
chr17	46361627.0	46362160.0										15.94533	147.54794	143.58353										ENSG00000228696	ARL17B		0.74
chr17	46361627.0	46362240.0							15.6685	198.97034	194.82335													ENSG00000228696	ARL17B		0.77
chr17	46361637.0	46361989.0													2.86349	5.30183	3.00837							ENSG00000228696	ARL17B		0.63
chr17	46361661.0	46362148.0										12.43175	109.54201	105.62881										ENSG00000228696	ARL17B		0.78
chr17	46361661.0	46362245.0													4.4947	15.667495	12.671365							ENSG00000228696	ARL17B		0.82
chr17	46363584.0	46364008.0													3.00666	5.85437	3.40661							ENSG00000228696	ARL17B		1.0
chr17	46363596.0	46363749.0													2.72921	4.95654	2.80222							ENSG00000228696	ARL17B		1.0
chr17	46368116.0	46368356.0													2.72921	4.95654	2.80222
chr17	46372341.0	46373753.0				7.544410000000001	119.634674	117.114464
chr17	46372341.0	46373755.0				6.367541666666667	76.95868833333334	74.46084
chr17	46372342.0	46373218.0										3.6137025	11.3588175	8.80409
chr17	46372342.0	46373755.0				7.9461625	86.64191249999999	83.9540675
chr17	46372343.0	46373747.0							4.87967	25.458006666666662	22.95359666666667
chr17	46372351.0	46373186.0										4.532536666666666	16.87735	14.604163333333332
chr17	46372353.0	46373728.0							4.766706666666667	19.72333	17.175136666666667
chr17	46372397.0	46373326.0										5.948606666666667	24.09420666666667	21.440496666666665
chr17	46372425.0	46373353.0							5.502445	26.464635	23.765755
chr17	46372584.0	46372933.0													2.731205	5.2298100000000005	2.9514899999999997
chr17	46373526.0	46373728.0										3.21678	6.81265	4.4496
chr17	46373557.0	46373728.0							3.17623	8.36468	6.07021
chr17	46373909.0	46374148.0													2.67113	4.80522	2.61746
chr17	46378276.0	46378601.0				3.31575	11.70724	9.80987
chr17	46383118.0	46383419.0				3.12379	5.55092	3.74364
chr17	46383149.0	46383494.0				4.70985	14.76396	12.8067
chr17	46383154.0	46383513.0				4.81817	13.74466	11.73684
chr17	46383249.0	46383429.0													2.86567	5.4854	3.17998
chr17	46390038.0	46390207.0							2.56265	3.92802	2.0566
chr17	46396514.0	46396794.0				2.82646	6.07968	4.30138
chr17	46396612.0	46396771.0				2.68456	4.84032	3.0831
chr17	46397912.0	46398161.0				2.66312	4.78425	3.02921
chr17	46399426.0	46399759.0				2.44989	4.49193	2.80982
chr17	46400028.0	46400853.0				3.928845	10.87612	8.89395
chr17	46400050.0	46400409.0				6.54942	28.00654	25.88416
chr17	46400051.0	46400399.0				4.94506	18.63007	16.5369
chr17	46400088.0	46400386.0							3.36348	6.75699	4.56345
chr17	46400103.0	46400376.0													2.53757	4.30715	2.26352
chr17	46400111.0	46400375.0							3.50532	7.57549	5.32657
chr17	46400114.0	46400409.0										2.92673	7.12029	4.801
chr17	46400126.0	46400397.0													4.36674	12.43589	8.64524
chr17	46400144.0	46400443.0													3.43618	7.62582	4.72974
chr17	46400202.0	46400425.0										3.20476	6.15169	3.97675
chr17	46400218.0	46400409.0										2.94408	5.32098	3.12037
chr17	46400223.0	46400425.0							2.75056	4.51255	2.59129
chr17	46400555.0	46400955.0				3.97855	11.54674	9.65295
chr17	46400576.0	46400906.0				5.03007	19.29465	17.19354
chr17	46401167.0	46401380.0							2.56265	3.92802	2.0566
chr17	46406254.0	46406545.0				4.28353	15.19414	13.11653
chr17	46406273.0	46406517.0				4.71246	22.42721	20.28012
chr17	46406276.0	46406525.0				4.51264	18.5926	16.58132
chr17	46406323.0	46406584.0							3.35292	6.95345	4.74922
chr17	46409394.0	46409595.0				2.47652	5.54612	3.84281
chr17	46409400.0	46409628.0				3.96887	16.46578	14.40927
chr17	46409414.0	46409622.0				4.20729	14.60947	12.54407
chr17	46409778.0	46410288.0				9.80293	63.73776	61.16929
chr17	46409781.0	46410271.0				11.69636	107.61023	104.84332
chr17	46409807.0	46410269.0				13.75311	129.40378	126.74308
chr17	46410428.0	46410578.0							2.75056	4.51255	2.59129																					2.657e-06	1.0
chr17	46411581.0	46411747.0													3.00666	5.85437	3.40661
chr17	46414693.0	46414843.0				2.60391	5.54411	3.84088
chr17	46417961.0	46418185.0				5.065145	15.8314	13.82006
chr17	46417962.0	46418201.0				5.37987	14.90154	12.82804
chr17	46427160.0	46427324.0										3.84571	8.7023	6.35393
chr17	46429773.0	46429991.0				6.07404	18.29774	16.16525
chr17	46429777.0	46429990.0				6.14897	23.58063	21.5049
chr17	46429779.0	46429998.0				4.6676	12.98816	10.9958
chr17	46434526.0	46434792.0													2.86567	5.4854	3.17998
chr17	46434604.0	46434754.0							2.72282	4.44868	2.4931
chr17	46434620.0	46434893.0				2.71022	4.58182	2.88111
chr17	46434640.0	46434800.0				2.87824	5.69795	3.97906
chr17	46436034.0	46436184.0													3.14983	6.42641	3.82564
chr17	46440773.0	46440923.0							2.40249	3.4323	1.65582
chr17	46445793.0	46446381.0				13.24995	70.56703	68.00182
chr17	46445905.0	46446202.0				11.12048	61.39613	59.03054
chr17	46445907.0	46446550.0				10.06556	41.08991	38.69382
chr17	46453124.0	46453411.0										3.20476	6.15169	3.97675
chr17	46454323.0	46455487.0				8.804276666666667	74.29364666666667	71.94919
chr17	46454544.0	46454882.0				5.1367	25.48477	23.38869
chr17	46454638.0	46454876.0				4.39259	12.51287	10.48769
chr17	46454690.0	46454904.0													2.86567	5.4854	3.17998
chr17	46455103.0	46455482.0				16.50619	105.85322	103.04945
chr17	46455105.0	46455487.0				20.33759	231.51247	228.55249
chr17	46458958.0	46459108.0							2.56265	3.92802	2.0566
chr17	46463227.0	46463377.0				2.71022	4.58182	2.88111
chr17	46474627.0	46474845.0				2.74741	5.17031	3.4784
chr17	46478711.0	46478905.0				2.7767	4.40446	2.66454
chr17	46478725.0	46479139.0				2.74741	5.17031	3.4784
chr17	46478838.0	46479025.0													3.00214	6.03368	3.57549
chr17	46478887.0	46479134.0							2.8957	5.20315	3.1751
chr17	46489743.0	46490416.0							3.915255	10.077495	7.728605
chr17	46489746.0	46490135.0				3.46306	7.46563	5.62254
chr17	46489748.0	46490172.0							4.07918	12.1308	9.70678
chr17	46489777.0	46490126.0													2.72031	4.76963	2.63151
chr17	46489780.0	46490287.0							3.46205	8.16144	5.97168
chr17	46491832.0	46491982.0							2.28883	3.90057	2.0566
chr17	46492232.0	46492413.0							2.82353	5.89639	3.79235
chr17	46492237.0	46492392.0										2.94408	5.32098	3.12037
chr17	46492242.0	46492449.0							3.30843	8.81547	6.50837
chr17	46492244.0	46492403.0										3.04452	5.56315	3.44972
chr17	46492263.0	46492460.0													3.00666	5.85437	3.40661
chr17	46492268.0	46492426.0							2.62707	5.15421	3.1651
chr17	46492989.0	46493311.0							2.51542	4.8339	2.8934949999999997
chr17	46493024.0	46493329.0										2.63418	4.24306	2.23146
chr17	46493811.0	46493973.0							2.57334	5.29529	3.25972
chr17	46493818.0	46494014.0							2.62192	5.44799	3.44023
chr17	46493850.0	46494009.0													2.86567	5.4854	3.17998
chr17	46493863.0	46494232.0							2.56532	5.56738	3.47486
chr17	46494630.0	46494780.0							2.30309	4.42766	2.4931
chr17	46494907.0	46495238.0													2.53757	4.30715	2.26352
chr17	46496331.0	46496553.0							2.28571	4.01154	2.19389
chr17	46497520.0	46497764.0													4.72475	13.81228	9.9986
chr17	46497538.0	46497768.0							3.62923	11.36144	8.96115
chr17	46497567.0	46497768.0													2.72921	4.95654	2.80222
chr17	46497569.0	46497748.0							2.63019	5.47391	3.42355
chr17	46497574.0	46497812.0										3.83503	12.38292	9.68165
chr17	46497580.0	46497810.0													3.20536	6.99183	4.28593
chr17	46498884.0	46499073.0							2.5206	5.2725	3.22166
chr17	46499854.0	46500097.0													3.51865	8.08508	5.11537
chr17	46499866.0	46500146.0				3.215	7.01874	5.19508
chr17	46499936.0	46500120.0				3.66322	9.23041	7.38721
chr17	46502193.0	46502438.0							2.23214	4.19511	2.29514
chr17	46502203.0	46502365.0							2.47022	5.38458	3.34144
chr17	46502733.0	46503004.0							4.4465	17.68329	15.23707
chr17	46502736.0	46502957.0							2.92867	7.49604	5.25686
chr17	46502736.0	46502975.0				5.28302	16.12946	14.03524
chr17	46502736.0	46503030.0				5.00321	16.7248	14.73897
chr17	46502744.0	46502958.0							4.02865	15.05736	12.52836
chr17	46502772.0	46503028.0				3.79747	10.14655	8.22099
chr17	46503877.0	46504027.0										2.47923	3.73894	1.84006
chr17	46504516.0	46504724.0													3.27422	7.18312	4.40499
chr17	46504537.0	46504741.0							2.72603	6.5959	4.42752
chr17	46505205.0	46505364.0										2.63418	4.24306	2.23146
chr17	46505440.0	46505666.0							2.32883	4.51158	2.6046
chr17	46506058.0	46506523.0							2.357485	4.359985	2.474415
chr17	46506078.0	46506599.0							2.37558	4.283075	2.368475
chr17	46506153.0	46506589.0							2.60146	5.3838	3.38002
chr17	46506198.0	46506648.0										2.47923	3.73894	1.84006
chr17	46506796.0	46507186.0							3.08511	7.64985	5.39748
chr17	46506800.0	46507063.0							3.86364	11.4179	9.01613
chr17	46508005.0	46508214.0													3.72253	8.89432	5.72551							ENSG00000238083	LRRC37A2		1.0
chr17	46508013.0	46508166.0							2.58065	4.56716	2.65453													ENSG00000238083	LRRC37A2		1.0
chr17	46508024.0	46508174.0				2.86079	5.11766	3.38298																ENSG00000238083	LRRC37A2		1.0
chr17	46508292.0	46508462.0													3.29301	7.01714	4.26695							ENSG00000238083	LRRC37A2		1.0
chr17	46508891.0	46509070.0							2.90698	5.41233	3.40672													ENSG00000238083	LRRC37A2		1.0
chr17	46509416.0	46509643.0							2.88299	4.99301	2.96442													ENSG00000238083	LRRC37A2		1.0
chr17	46531989.0	46532216.0							3.20332	6.14818	4.00148													ENSG00000238083	LRRC37A2	1.0
chr17	46531995.0	46532168.0							3.20051	6.35017	4.19687													ENSG00000238083	LRRC37A2	1.0
chr17	46532813.0	46533078.0				3.29734	6.1587	4.32259																ENSG00000238083	LRRC37A2	1.0
chr17	46534030.0	46534180.0				2.95025	4.96578	3.1903																ENSG00000238083	LRRC37A2	1.0
chr17	46541519.0	46541669.0							2.8957	5.20315	3.1751													ENSG00000238083	LRRC37A2	1.0
chr17	46541530.0	46541682.0							2.75056	4.51255	2.59129													ENSG00000238083	LRRC37A2	1.0
chr17	46542331.0	46542805.0							3.04811	5.76644	3.67173													ENSG00000238083	LRRC37A2	1.0
chr17	46542369.0	46542854.0							3.3977500000000003	7.088415	5.030390000000001													ENSG00000238083	LRRC37A2	1.0
chr17	46542419.0	46542849.0							2.96307	5.276434999999999	3.2160900000000003													ENSG00000238083	LRRC37A2	1.0
chr17	46552842.0	46553259.0							3.52365	7.38541	5.15114													ENSG00000185829,ENSG00000238083	ARL17A,LRRC37A2	1.0,1.0
chr17	46552863.0	46553284.0				2.74741	5.17031	3.4784																ENSG00000185829,ENSG00000238083	ARL17A,LRRC37A2	1.0,1.0
chr17	46552879.0	46553150.0							3.96254	9.54687	7.19215													ENSG00000185829,ENSG00000238083	ARL17A,LRRC37A2	1.0,1.0
chr17	46552946.0	46553335.0				3.12379	5.55092	3.74364																ENSG00000185829,ENSG00000238083	ARL17A,LRRC37A2	1.0,1.0
chr17	46552968.0	46553231.0				3.16192	6.25252	4.45911																ENSG00000185829,ENSG00000238083	ARL17A,LRRC37A2	1.0,1.0
chr17	46552978.0	46553198.0							2.75056	4.51255	2.59129													ENSG00000185829,ENSG00000238083	ARL17A,LRRC37A2	1.0,1.0
chr17	46554394.0	46555082.0							3.763900000000001	8.47164	6.20576													ENSG00000185829,ENSG00000238083	ARL17A,LRRC37A2	1.0,1.0
chr17	46554452.0	46555084.0							3.886335	9.30825	6.988855000000001													ENSG00000185829,ENSG00000238083	ARL17A,LRRC37A2	1.0,1.0
chr17	46554462.0	46555010.0							3.721345	8.354335	6.20749													ENSG00000185829,ENSG00000238083	ARL17A,LRRC37A2	1.0,1.0
chr17	46554731.0	46554977.0				3.00907	6.24417	4.50048																ENSG00000185829,ENSG00000238083	ARL17A,LRRC37A2	1.0,1.0
chr17	46558565.0	46558830.0							2.76091	5.87923	3.76571													ENSG00000185829	ARL17A	1.0
chr17	46559272.0	46559462.0				3.14342	8.45626	6.58295																ENSG00000185829	ARL17A	1.0
chr17	46559273.0	46559454.0				3.852	12.44567	10.53358																ENSG00000185829	ARL17A	1.0
chr17	46559282.0	46559432.0				3.41394	7.56561	5.67557																ENSG00000185829	ARL17A	1.0
chr17	46559844.0	46560453.0							2.82623	6.878805	4.80123													ENSG00000185829	ARL17A	1.0
chr17	46559929.0	46560519.0							4.02235	12.50573	10.06875													ENSG00000185829	ARL17A	1.0
chr17	46559931.0	46560224.0													3.29301	7.01714	4.26695							ENSG00000185829	ARL17A	1.0
chr17	46559931.0	46561194.0				4.302569999999999	16.002055	14.07998																ENSG00000185829	ARL17A	1.0
chr17	46559953.0	46561194.0							2.7954999999999997	6.43178	4.4319275000000005													ENSG00000185829	ARL17A	1.0
chr17	46559979.0	46560623.0				2.8202700000000003	6.9376299999999995	5.153923333333333																ENSG00000185829	ARL17A	1.0
chr17	46560032.0	46561131.0				2.965445	5.77734	3.968595																ENSG00000185829	ARL17A	1.0
chr17	46560599.0	46561194.0							2.39092	4.69633	2.7728													ENSG00000185829	ARL17A	1.0
chr17	46560699.0	46561189.0							2.51704	4.97324	2.96442													ENSG00000185829	ARL17A	1.0
chr17	46560892.0	46561221.0				3.14342	8.45626	6.58295																ENSG00000185829	ARL17A	1.0
chr17	46560981.0	46561162.0										2.62397	5.60905	3.50889										ENSG00000185829	ARL17A	1.0
chr17	46561633.0	46561783.0							2.55078	5.51846	3.46449													ENSG00000185829	ARL17A	1.0
chr17	46563164.0	46563535.0				3.31926	7.779845	5.88821																ENSG00000185829	ARL17A	1.0
chr17	46563166.0	46563504.0				4.21053	15.50796	13.54245																ENSG00000185829	ARL17A	1.0
chr17	46563170.0	46563527.0				4.78988	20.76379	18.64018																ENSG00000185829	ARL17A	1.0
chr17	46563205.0	46563418.0							2.12471	3.63442	1.85227													ENSG00000185829	ARL17A	1.0
chr17	46563263.0	46563499.0							2.32658	4.75219	2.79121													ENSG00000185829	ARL17A	1.0
chr17	46564113.0	46564273.0							2.24509	4.12225	2.261													ENSG00000185829	ARL17A	1.0
chr17	46564180.0	46564343.0							2.6087	6.17177	4.04818													ENSG00000185829	ARL17A	1.0
chr17	46564695.0	46564863.0													2.53757	4.30715	2.26352							ENSG00000185829	ARL17A	1.0
chr17	46567761.0	46568138.0							2.47194	5.284235000000001	3.30326													ENSG00000185829	ARL17A	1.0
chr17	46568016.0	46568252.0													3.43618	7.62582	4.72974							ENSG00000185829	ARL17A	1.0
chr17	46568605.0	46568757.0							2.31523	4.59006	2.67488													ENSG00000185829	ARL17A	1.0
chr17	46568658.0	46568808.0										2.78913	4.77079	2.6581										ENSG00000185829	ARL17A	1.0
chr17	46570550.0	46570700.0							2.8667	7.09488	4.88295													ENSG00000185829	ARL17A	1.0
chr17	46571049.0	46571235.0													2.86567	5.4854	3.17998							ENSG00000185829	ARL17A	1.0
chr17	46571076.0	46571235.0													2.72031	4.76963	2.63151							ENSG00000185829	ARL17A	1.0
chr17	46571097.0	46571328.0				2.63435	5.48691	3.7391																ENSG00000185829	ARL17A	1.0
chr17	46571097.0	46571353.0				3.09981	6.89553	5.03007																ENSG00000185829	ARL17A	1.0
chr17	46571097.0	46571357.0							2.41217	4.51544	2.55353													ENSG00000185829	ARL17A	1.0
chr17	46571140.0	46571367.0							2.41217	4.51544	2.59382													ENSG00000185829	ARL17A	1.0
chr17	46571141.0	46571338.0										2.52304	5.13612	3.11994										ENSG00000185829	ARL17A	1.0
chr17	46571471.0	46572151.0				2.825895	5.728619999999999	3.91579																ENSG00000185829	ARL17A	1.0
chr17	46571580.0	46572368.0							2.73246	6.05796	4.002175													ENSG00000185829	ARL17A	1.0
chr17	46571671.0	46572509.0							2.646	5.902256666666666	3.809893333333333													ENSG00000185829	ARL17A	1.0
chr17	46571906.0	46572147.0				2.36382	4.3693	2.69268																ENSG00000185829	ARL17A	1.0
chr17	46572217.0	46572493.0													2.86349	5.30183	3.00837							ENSG00000185829	ARL17A	1.0
chr17	46572241.0	46572440.0							2.69833	5.68611	3.58546													ENSG00000185829	ARL17A	1.0
chr17	46572748.0	46572915.0				3.05871	7.95635	6.1571																ENSG00000185829	ARL17A	1.0
chr17	46573439.0	46573599.0							2.27273	3.73619	1.92278													ENSG00000185829	ARL17A	1.0
chr17	46578603.0	46578753.0													2.51731	4.39883	2.3389							ENSG00000185829	ARL17A	1.0
chr17	46578975.0	46580272.0				8.115502500000002	223.52757000000005	220.394205																ENSG00000185829	ARL17A	0.55
chr17	46578980.0	46580289.0				8.2524175	187.7017875	184.64161																ENSG00000185829	ARL17A	0.54
chr17	46578989.0	46580216.0				9.0778075	339.4725775	336.4165625																ENSG00000185829	ARL17A	0.57
chr17	46579026.0	46580334.0							6.050713333333333	56.39497666666667	53.65470666666667													ENSG00000185829	ARL17A	0.51
chr17	46579040.0	46579480.0							4.29363	21.27034	18.61049													ENSG00000185829	ARL17A	1.0
chr17	46579070.0	46580215.0							10.269313333333333	139.02867333333333	135.71055666666666													ENSG00000185829	ARL17A	0.54
chr17	46579101.0	46580181.0										6.12227	37.77955666666667	35.24874										ENSG00000185829	ARL17A	0.55
chr17	46579384.0	46580252.0													5.16048	17.95393	14.39231							ENSG00000185829	ARL17A		0.65
chr17	46579471.0	46580113.0										7.56656	44.97679	41.68561										ENSG00000185829	ARL17A		0.66
chr17	46579557.0	46580252.0							10.1151	94.53145	91.09924													ENSG00000185829	ARL17A		0.81
chr17	46579599.0	46580456.0													3.22142	6.740095	4.068175							ENSG00000185829	ARL17A		0.89
chr17	46579606.0	46580132.0										11.41991	80.92284	77.45406										ENSG00000185829	ARL17A		0.84
chr17	46579923.0	46580132.0													3.27506	7.18545	4.42248							ENSG00000185829	ARL17A		1.0
chr17	46581744.0	46582111.0													2.53165	4.43706	2.36982							ENSG00000185829	ARL17A		1.0
chr17	46585518.0	46585678.0							2.44349	4.20093	2.32675
chr17	46587355.0	46587505.0													2.86349	5.30183	3.00837							ENSG00000073969	NSF		1.0
chr17	46590249.0	46591278.0							5.308016666666666	30.908173333333337	28.3344													ENSG00000073969	NSF	0.59
chr17	46590257.0	46591659.0				7.570514	126.302848	123.752034																ENSG00000073969	NSF	0.71
chr17	46590262.0	46591674.0				6.583290000000001	79.246355	76.73045333333333																ENSG00000073969	NSF	0.71
chr17	46590262.0	46591676.0				7.137854	71.03497	68.49307																ENSG00000073969	NSF	0.71
chr17	46590263.0	46590752.0										3.4818	10.895875	8.507655										ENSG00000073969	NSF		0.83
chr17	46590274.0	46591183.0										7.685025	36.280395	33.378175										ENSG00000073969	NSF	0.57
chr17	46590327.0	46591291.0							4.864065	22.853645	20.26506													ENSG00000073969	NSF	0.65
chr17	46590358.0	46591276.0							3.71576	11.493656666666666	9.136123333333334													ENSG00000073969	NSF	0.66
chr17	46590458.0	46590870.0										7.79944	33.19072	30.18198										ENSG00000073969	NSF		0.51
chr17	46590500.0	46590695.0													2.78481	5.44089	3.09309							ENSG00000073969	NSF		0.87
chr17	46590984.0	46591178.0													2.75229	5.18342	2.96538							ENSG00000073969	NSF	1.0
chr17	46591352.0	46591642.0										2.95567	5.72174	3.48324										ENSG00000073969	NSF	1.0
chr17	46591399.0	46591599.0							4.13408	13.17661	10.72025													ENSG00000073969	NSF	1.0
chr17	46591419.0	46591595.0										2.88336	5.71192	3.58711										ENSG00000073969	NSF	1.0
chr17	46591445.0	46591779.0							2.73745	7.13428	4.9997													ENSG00000073969	NSF	1.0
chr17	46591742.0	46591905.0													2.53757	4.30715	2.26352							ENSG00000073969	NSF	1.0
chr17	46592310.0	46592515.0													2.53757	4.30715	2.26352							ENSG00000073969	NSF	1.0
chr17	46592649.0	46592939.0													2.72031	4.76963	2.63151							ENSG00000073969	NSF	1.0
chr17	46592760.0	46592949.0							2.51497	4.5361	2.57255													ENSG00000073969	NSF	1.0
chr17	46592787.0	46592959.0										2.92673	7.12029	4.801										ENSG00000073969	NSF	1.0
chr17	46592809.0	46592995.0													2.93824	5.86127	3.39868							ENSG00000073969	NSF	1.0
chr17	46598262.0	46598930.0				4.9826	15.277655	13.243185																ENSG00000073969	NSF	1.0
chr17	46598434.0	46598922.0				6.21683	21.23265	19.05664																ENSG00000073969	NSF	1.0
chr17	46598467.0	46598901.0				8.24224	38.32375	36.11091																ENSG00000073969	NSF	1.0
chr17	46599956.0	46600111.0				2.86079	5.11766	3.38298																ENSG00000073969	NSF	1.0
chr17	46600031.0	46600278.0										2.82581	6.60164	4.34967										ENSG00000073969	NSF	1.0
chr17	46600865.0	46601104.0				4.57902	14.02746	12.08265																ENSG00000073969	NSF	1.0
chr17	46603712.0	46603889.0							3.20051	6.35017	4.19687													ENSG00000073969	NSF	1.0
chr17	46603726.0	46603919.0							2.72282	4.44868	2.4931													ENSG00000073969	NSF	1.0
chr17	46607892.0	46608045.0													3.0718	6.41761	3.82853							ENSG00000073969	NSF	1.0
chr17	46608551.0	46609177.0				2.71022	4.58182	2.88111																ENSG00000073969	NSF	1.0
chr17	46608983.0	46609227.0							3.68381	8.03262	5.76212													ENSG00000073969	NSF	1.0
chr17	46613722.0	46614074.0				2.48254	3.74649	2.07226																ENSG00000073969	NSF	1.0
chr17	46614177.0	46614327.0										2.47923	3.73894	1.84006										ENSG00000073969	NSF	1.0
chr17	46615548.0	46615739.0				3.27073	7.38954	5.60187																ENSG00000073969	NSF	1.0
chr17	46616902.0	46617080.0													2.86567	5.4854	3.17998							ENSG00000073969	NSF	1.0
chr17	46616967.0	46617398.0				2.66312	4.78425	3.07537																ENSG00000073969	NSF	1.0
chr17	46617672.0	46617963.0				2.66845	4.7982	3.08881																ENSG00000073969	NSF	1.0
chr17	46617813.0	46617999.0													3.00214	6.03368	3.57549							ENSG00000073969	NSF	1.0
chr17	46617813.0	46618055.0										3.02765	7.65321	5.27253										ENSG00000073969	NSF	1.0
chr17	46617821.0	46617971.0							2.56265	3.92802	2.0566													ENSG00000073969	NSF	1.0
chr17	46617849.0	46618005.0													2.93824	5.86127	3.39868							ENSG00000073969	NSF	1.0
chr17	46618114.0	46618535.0				4.0557	11.20568	9.31528																ENSG00000073969	NSF	1.0
chr17	46618161.0	46618535.0				3.47003	7.25082	5.37631																ENSG00000073969	NSF	1.0
chr17	46618166.0	46618535.0				5.79515	20.77709	18.65332																ENSG00000073969	NSF	1.0
chr17	46623826.0	46624119.0				5.53192	23.41754	21.34573																ENSG00000073969	NSF	1.0
chr17	46623856.0	46624107.0				6.17602	29.22225	26.99216																ENSG00000073969	NSF	1.0
chr17	46623859.0	46624092.0				4.41362	13.50602	11.46105																ENSG00000073969	NSF	1.0
chr17	46625194.0	46625440.0							3.88314	8.79779	6.58105													ENSG00000073969	NSF	1.0
chr17	46627376.0	46627858.0				8.1478	50.1837	47.76015																ENSG00000073969	NSF	1.0
chr17	46627409.0	46628043.0				13.22233	104.22419	101.65787																ENSG00000073969	NSF	1.0
chr17	46627428.0	46627609.0													2.80469	5.32355	2.99547							ENSG00000073969	NSF	1.0
chr17	46627433.0	46627637.0													3.57936	8.25176	5.21485							ENSG00000073969	NSF	1.0
chr17	46627433.0	46628029.0				9.7622	52.18033	49.69412																ENSG00000073969	NSF	1.0
chr17	46627438.0	46627609.0							3.04811	5.76644	3.67173													ENSG00000073969	NSF	1.0
chr17	46627860.0	46628216.0							2.48257	3.68016	1.85621													ENSG00000073969	NSF	1.0						0.0002017	1.0
chr17	46629122.0	46629291.0													3.29301	7.01714	4.26695							ENSG00000073969	NSF	1.0
chr17	46629855.0	46630005.0													2.72031	4.76963	2.63151							ENSG00000073969	NSF	1.0
chr17	46630565.0	46630719.0													2.72031	4.76963	2.63151							ENSG00000073969	NSF	1.0
chr17	46632260.0	46632427.0				3.2888	8.96724	7.13499																ENSG00000073969	NSF	1.0
chr17	46635547.0	46635839.0				3.12379	5.55092	3.74364																ENSG00000073969	NSF	1.0
chr17	46635565.0	46635922.0				3.92488	10.53313	8.65775																ENSG00000073969	NSF	1.0
chr17	46635574.0	46635950.0				3.61362	8.09954	6.23419																ENSG00000073969	NSF	1.0
chr17	46643585.0	46643752.0							2.72282	4.44868	2.4931													ENSG00000073969	NSF	1.0
chr17	46647335.0	46647563.0				7.58809	33.50543	31.33231																ENSG00000073969	NSF	1.0
chr17	46647345.0	46647557.0				5.26987	16.0918	14.04017																ENSG00000073969	NSF	1.0
chr17	46647356.0	46647562.0				5.03278	13.28367	11.24209																ENSG00000073969	NSF	1.0
chr17	46649147.0	46649405.0							2.88299	4.99301	2.96442													ENSG00000073969	NSF	1.0
chr17	46650384.0	46650534.0													3.14983	6.42641	3.82564							ENSG00000073969	NSF	1.0
chr17	46650592.0	46650867.0							2.40249	3.4323	1.65582													ENSG00000073969	NSF	1.0
chr17	46650761.0	46650929.0													2.57714	4.25874	2.27398							ENSG00000073969	NSF	1.0
chr17	46657636.0	46657954.0							2.42696	3.48601	1.71883													ENSG00000073969	NSF	1.0
chr17	46663486.0	46664193.0				10.38917	48.80055	46.38757																ENSG00000073969	NSF	1.0
chr17	46663610.0	46663886.0				13.60623	83.34003	80.86244																ENSG00000073969	NSF	1.0
chr17	46663615.0	46663894.0				9.19783	35.73518	33.38892																ENSG00000073969	NSF	1.0
chr17	46663804.0	46664211.0													3.00666	5.85437	3.40661							ENSG00000073969	NSF	1.0
chr17	46663900.0	46664088.0							2.40249	3.4323	1.65582													ENSG00000073969	NSF	1.0
chr17	46663945.0	46664100.0										2.78913	4.77079	2.6581										ENSG00000073969	NSF	1.0
chr17	46666449.0	46666614.0													2.72921	4.95654	2.80222							ENSG00000073969	NSF	1.0
chr17	46668722.0	46668903.0													2.72031	4.76963	2.63151							ENSG00000073969	NSF	1.0
chr17	46670909.0	46671131.0										3.20476	6.15169	3.97675										ENSG00000073969	NSF	1.0
chr17	46671994.0	46673185.0				10.452065	84.24706	81.72884																ENSG00000073969	NSF	1.0
chr17	46672079.0	46672604.0				3.960415	12.53445	10.608885																ENSG00000073969	NSF	1.0
chr17	46672272.0	46672542.0				4.53809	20.62255	18.58314																ENSG00000073969	NSF	1.0
chr17	46672390.0	46672542.0													2.86349	5.30183	3.00837							ENSG00000073969	NSF	1.0
chr17	46672744.0	46673189.0				20.42925	240.97942	237.99597																ENSG00000073969	NSF	1.0
chr17	46672805.0	46673160.0				16.76792	121.39564	118.52033																ENSG00000073969	NSF	1.0
chr17	46673560.0	46673710.0													2.53757	4.30715	2.26352							ENSG00000073969	NSF	1.0
chr17	46675310.0	46675570.0													3.14983	6.42641	3.82564							ENSG00000073969	NSF	1.0
chr17	46677862.0	46678037.0										3.365	6.76073	4.53291										ENSG00000073969	NSF	1.0
chr17	46685346.0	46685558.0										4.16619	10.08463	7.67555										ENSG00000073969	NSF	1.0
chr17	46685385.0	46685580.0										3.09904	5.89258	3.6165										ENSG00000073969	NSF	1.0
chr17	46685778.0	46685928.0							2.56265	3.92802	2.0566													ENSG00000073969	NSF	1.0
chr17	46692293.0	46692470.0				3.12379	5.55092	3.74364																ENSG00000073969	NSF	1.0
chr17	46692297.0	46692485.0				3.40156	7.98737	6.18																ENSG00000073969	NSF	1.0
chr17	46696339.0	46696737.0				3.61362	8.09954	6.23419																ENSG00000073969	NSF	1.0						7.238e-05	1.0
chr17	46697584.0	46697734.0							2.56265	3.92802	2.0566													ENSG00000073969	NSF	1.0
chr17	46702648.0	46702840.0										2.56381	3.93063	2.06466										ENSG00000073969	NSF	1.0
chr17	46705663.0	46705833.0							3.04315	5.55986	3.46776													ENSG00000073969	NSF	1.0
chr17	46707440.0	46707687.0										2.72489	6.09774	3.91889										ENSG00000073969	NSF	1.0
chr17	46707499.0	46707745.0							3.20051	6.35017	4.19687													ENSG00000073969	NSF	1.0
chr17	46707499.0	46707747.0													2.67113	4.80522	2.61746							ENSG00000073969	NSF	1.0
chr17	46708016.0	46708211.0													3.39943	7.52625	4.69017							ENSG00000073969	NSF	1.0
chr17	46708042.0	46708236.0													2.80469	5.32355	2.99547							ENSG00000073969	NSF	1.0
chr17	46709863.0	46710089.0													2.53757	4.30715	2.26352							ENSG00000073969	NSF	1.0						4.51e-05	2.0
chr17	46711457.0	46711609.0													2.547	4.62466	2.58673							ENSG00000073969	NSF	1.0
chr17	46711459.0	46711834.0													2.65781	4.77035	2.63171							ENSG00000073969	NSF	1.0
chr17	46711776.0	46711990.0													2.55164	4.63746	2.59721							ENSG00000073969	NSF	1.0						9.906e-05	1.0
chr17	46712224.0	46712750.0							2.66966	4.274005	2.398845													ENSG00000073969	NSF	1.0
chr17	46712226.0	46712719.0										2.52304	5.13612	3.11994										ENSG00000073969	NSF	1.0
chr17	46712344.0	46712740.0													2.49703	4.48633	2.47452							ENSG00000073969	NSF	1.0
chr17	46712533.0	46712818.0													3.68488	9.54664	6.26097							ENSG00000073969	NSF	1.0
chr17	46712579.0	46712729.0							2.7735	4.7335	2.7517													ENSG00000073969	NSF	1.0
chr17	46712580.0	46712750.0							3.20051	6.35017	4.19687													ENSG00000073969	NSF	1.0
chr17	46712610.0	46712837.0													2.8732	5.86319	3.40016							ENSG00000073969	NSF	1.0						4.085e-05	1.0
chr17	46717061.0	46717344.0							2.526	3.989	2.13923													ENSG00000073969	NSF	1.0
chr17	46717785.0	46718365.0							3.536835	8.43937	6.16321													ENSG00000073969	NSF	1.0						7.4745e-05	2.0
chr17	46717802.0	46718307.0							3.21186	7.43164	5.19517													ENSG00000073969	NSF	1.0						7.4745e-05	2.0
chr17	46717831.0	46718318.0													2.72395	5.68538	3.27509							ENSG00000073969	NSF	1.0						7.4745e-05	2.0
chr17	46717903.0	46718309.0													2.66794	6.06884	3.60451							ENSG00000073969	NSF	1.0						4.209e-05	1.0
chr17	46717914.0	46718360.0							3.36503	7.20838	5.07076													ENSG00000073969	NSF	1.0						4.209e-05	1.0
chr17	46717938.0	46718334.0										3.72157	9.14675	6.62749										ENSG00000073969	NSF	1.0						4.209e-05	1.0
chr17	46717943.0	46718277.0				3.46306	7.46563	5.62254																ENSG00000073969	NSF	1.0						4.209e-05	1.0
chr17	46718022.0	46718308.0													2.51504	4.82346	2.67479							ENSG00000073969	NSF	1.0						4.209e-05	1.0
chr17	46718127.0	46718346.0										2.85016	7.92131	5.51999										ENSG00000073969	NSF	1.0
chr17	46718586.0	46718779.0							2.6335	4.39625	2.51101													ENSG00000073969	NSF	1.0
chr17	46720017.0	46720327.0										2.946045	5.735305	3.522205										ENSG00000073969	NSF	1.0
chr17	46720029.0	46720316.0										2.47627	5.68463	3.57618										ENSG00000073969	NSF	1.0
chr17	46720047.0	46720360.0										2.42347	4.01283	2.1371										ENSG00000073969	NSF	1.0
chr17	46720567.0	46721313.0										3.6014350000000004	9.76309	7.49185										ENSG00000073969	NSF	1.0
chr17	46720587.0	46720983.0										2.69122	4.69674	2.62765										ENSG00000073969	NSF	1.0
chr17	46720769.0	46721216.0				3.31249	6.8497	5.03051																ENSG00000073969	NSF	1.0
chr17	46720837.0	46721256.0													3.23427	9.84288	6.48281							ENSG00000073969	NSF	1.0
chr17	46720853.0	46721220.0				3.27073	7.38954	5.60187																ENSG00000073969	NSF	1.0
chr17	46720933.0	46721229.0							2.5563	4.6503	2.67612													ENSG00000073969	NSF	1.0
chr17	46721005.0	46721291.0							3.62274	9.35769	7.01653													ENSG00000073969	NSF	1.0
chr17	46721011.0	46721321.0													2.32558	4.501	2.4686							ENSG00000073969	NSF	1.0
chr17	46721100.0	46721250.0													2.37849	4.41373	2.35075							ENSG00000073969	NSF	1.0
chr17	46721101.0	46721279.0										2.83889	5.23905	3.07492										ENSG00000073969	NSF	1.0
chr17	46722205.0	46722443.0							2.4602	3.8328	2.03049													ENSG00000073969	NSF	1.0
chr17	46722206.0	46722455.0													2.7972	7.19318	4.42871							ENSG00000073969	NSF	1.0
chr17	46722324.0	46722747.0										2.86853	8.1734	5.75306										ENSG00000073969	NSF	1.0						0.0001042449999999	2.0
chr17	46722731.0	46722992.0							2.54615	4.47565	2.51749													ENSG00000073969	NSF	1.0						0.0001447	1.0
chr17	46722945.0	46723126.0													2.97984	8.24658	5.25811							ENSG00000073969	NSF	1.0
chr17	46723020.0	46723198.0													2.92772	7.67711	4.77241							ENSG00000073969	NSF	1.0
chr17	46723020.0	46723239.0				2.71022	4.58182	2.88111																ENSG00000073969	NSF	1.0
chr17	46723028.0	46723265.0							2.57566	4.55396	2.64249													ENSG00000073969	NSF	1.0
chr17	46723659.0	46723809.0													2.40084	4.48126	2.40609							ENSG00000073969	NSF	1.0
chr17	46724146.0	46724304.0										2.46533	3.70726	1.84006										ENSG00000073969	NSF	1.0
chr17	46725224.0	46725379.0													2.3541	4.46675	2.44134							ENSG00000073969	NSF	1.0
chr17	46725236.0	46725386.0													2.54507	5.05928	2.82715							ENSG00000073969	NSF	1.0
chr17	46726248.0	46726460.0							2.91236	5.062	3.07886													ENSG00000073969	NSF	1.0
chr17	46726481.0	46726653.0													2.33463	4.0307	2.09676							ENSG00000073969	NSF	1.0
chr17	46727416.0	46728161.0				12.14808	54.66979	52.16438																ENSG00000073969	NSF	1.0
chr17	46727638.0	46728107.0				9.63633	43.42472	41.05572																ENSG00000073969	NSF	1.0
chr17	46727642.0	46727916.0				10.59716	56.99738	54.65734																ENSG00000073969	NSF	1.0
chr17	46727756.0	46727949.0													2.65896	5.24744	2.98166							ENSG00000073969	NSF	1.0
chr17	46730763.0	46731039.0													2.77457	5.75155	3.39808							ENSG00000073969	NSF	1.0						0.0001412	1.0
chr17	46730797.0	46731060.0										2.88097	5.16713	3.01084										ENSG00000073969	NSF	1.0						0.0001412	1.0
chr17	46730926.0	46731076.0							2.68657	4.5248	2.61645													ENSG00000073969	NSF	1.0						0.0001412	1.0
chr17	46732857.0	46733117.0										3.52524	7.38938	5.11599										ENSG00000073969	NSF	1.0
chr17	46733455.0	46733740.0							2.36769	3.61109	1.81281													ENSG00000073969	NSF	1.0
chr17	46733489.0	46733646.0													2.66393	5.7379	3.34098							ENSG00000073969	NSF	1.0
chr17	46733496.0	46733701.0													2.55727	5.09665	2.91708							ENSG00000073969	NSF	1.0
chr17	46733978.0	46734146.0													2.24609	4.00985	2.07998							ENSG00000073969	NSF	1.0
chr17	46734018.0	46734371.0										2.88428	4.99607	2.95408										ENSG00000073969	NSF	1.0
chr17	46734205.0	46734623.0										3.15069	6.63355	4.28266										ENSG00000073969	NSF	1.0
chr17	46734329.0	46734710.0													2.56917	5.43123	3.08527							ENSG00000073969	NSF	1.0
chr17	46734522.0	46734769.0							2.91139	5.97102	3.85137													ENSG00000073969	NSF	1.0
chr17	46735899.0	46736238.0													2.57681	5.4561	3.10575							ENSG00000073969	NSF	1.0
chr17	46737161.0	46737311.0										2.51221	4.09912	2.14857										ENSG00000073969	NSF	1.0
chr17	46737161.0	46737350.0													2.55272	4.93526	2.76524							ENSG00000073969	NSF	1.0
chr17	46738604.0	46738904.0													2.58237	5.92533	3.53965							ENSG00000073969	NSF	1.0
chr17	46742290.0	46742650.0							2.60078	4.62038	2.69096													ENSG00000073969	NSF	1.0
chr17	46742447.0	46742894.0													2.71927	6.59692	4.01638							ENSG00000073969	NSF	1.0						8.264e-05	1.0
chr17	46742481.0	46743387.0				11.594945	74.347495	71.937375																ENSG00000073969	NSF	1.0			1.0	0.0	intron_variant	0.00010182	2.0
chr17	46742577.0	46743343.0				14.57539	132.10543	129.716905																ENSG00000073969	NSF	1.0			1.0	0.0	intron_variant	0.00010182	2.0
chr17	46742669.0	46743376.0				20.17673	132.70908	129.78535																ENSG00000073969	NSF	1.0			1.0	0.0	intron_variant	0.00010182	2.0
chr17	46742960.0	46743201.0							2.69278	5.1844	3.14034													ENSG00000073969	NSF	1.0						0.000121	1.0
chr17	46742976.0	46743214.0													3.77185	12.9285	9.60291							ENSG00000073969	NSF	1.0						0.000121	1.0
chr17	46742984.0	46743370.0										3.32031	9.51856	6.97543										ENSG00000073969	NSF	1.0						0.000121	1.0
chr17	46743003.0	46743457.0													3.43486	10.28046	6.886794999999999							ENSG00000073969	NSF	1.0						0.000121	1.0
chr17	46743005.0	46743219.0							2.42347	4.01283	2.19481													ENSG00000073969	NSF	1.0						0.000121	1.0
chr17	46743016.0	46743787.0							2.96992	6.043655	3.978465													ENSG00000073969	NSF	1.0						0.000121	1.0
chr17	46743051.0	46743510.0													2.77512	6.60156	3.99044							ENSG00000073969	NSF	1.0						0.000121	1.0
chr17	46743599.0	46743787.0										2.68551	4.68241	2.61509										ENSG00000073969	NSF	1.0
chr17	46743967.0	46744122.0													2.72639	6.26752	3.74529							ENSG00000073969	NSF	1.0
chr17	46745008.0	46745158.0													2.42718	4.82979	2.67968							ENSG00000073969	NSF	1.0
chr17	46749840.0	46750074.0							2.42812	4.0249	2.14286													ENSG00000073969	NSF	1.0
chr17	46749864.0	46750118.0													3.07186	7.40786	4.60699							ENSG00000073969	NSF	1.0
chr17	46749872.0	46750106.0													3.03665	7.48915	4.71867							ENSG00000073969	NSF	1.0
chr17	46749902.0	46750089.0													2.84866	5.97036	3.50204							ENSG00000073969	NSF	1.0
chr17	46749954.0	46750104.0										2.82581	6.60164	4.34967										ENSG00000073969	NSF	1.0
chr17	46751909.0	46752139.0													3.24379	8.81025	5.68722							ENSG00000073969	NSF	1.0
chr17	46751925.0	46752115.0							2.60201	4.92825	2.92907													ENSG00000073969	NSF	1.0
chr17	46751926.0	46752129.0										2.34375	4.43425	2.57352										ENSG00000073969	NSF	1.0
chr17	46751931.0	46752185.0							3.15856	7.0667	4.85643													ENSG00000073969	NSF	1.0
chr17	46752171.0	46752804.0							2.64386	4.26562	2.39152													ENSG00000073969	NSF	1.0
chr17	46752261.0	46752781.0							2.41437	3.989135	2.173945													ENSG00000073969	NSF	1.0
chr17	46752442.0	46752819.0										3.04038	8.08723	5.67326										ENSG00000073969	NSF	1.0
chr17	46752579.0	46752860.0										3.25399	6.48465	4.14416										ENSG00000073969	NSF	1.0
chr17	46753093.0	46753281.0							2.39091	4.05884	2.17339													ENSG00000073969	NSF	1.0
chr17	46753098.0	46753271.0													2.49161	5.17728	2.92422							ENSG00000073969	NSF	1.0
chr17	46753121.0	46753271.0													2.99551	7.54277	4.71886							ENSG00000073969	NSF	1.0
chr17	46753121.0	46753277.0							2.45965	3.69429	1.90597													ENSG00000073969	NSF	1.0
chr17	46753798.0	46753951.0										2.86792	5.13517	2.98211										ENSG00000073969	NSF	1.0
chr17	46753798.0	46754007.0													2.73973	6.47879	3.88079							ENSG00000073969	NSF	1.0
chr17	46754937.0	46755263.0													2.86867	7.45933	4.65005							ENSG00000073969	NSF	1.0
chr17	46755012.0	46755280.0										2.49267	3.91002	1.98654										ENSG00000073969	NSF	1.0
chr17	46755345.0	46755569.0													2.4957	5.61524	3.2389							ENSG00000073969	NSF	1.0
chr17	46756106.0	46756373.0							2.56583	4.3794	2.49564													ENSG00000073969	NSF	1.0
chr17	46758250.0	46758434.0										2.65004	4.28002	2.37352
chr17	46758268.0	46758443.0													2.55169	5.81601	3.45088
chr17	46758335.0	46758490.0										2.63158	4.70152	2.63186
chr17	46759164.0	46759322.0													2.31405	4.83127	2.681															0.000131	1.0
chr17	46759183.0	46759432.0													3.16008	9.75355	6.40557															0.000131	1.0
chr17	46760008.0	46760221.0													2.27101	4.91268	2.80222
chr17	46760011.0	46760167.0							2.20143	3.53946	1.76692
chr17	46760062.0	46760212.0							2.32883	4.51158	2.6046
chr17	46761071.0	46761249.0							2.15983	3.95625	2.14494
chr17	46761856.0	46762006.0							2.14883	4.12987	2.23679
chr17	46764395.0	46765254.0				6.91799	45.69948	43.43252																ENSG00000108379	WNT3	1.0
chr17	46764481.0	46765260.0				3.9143	14.096795	12.150845																ENSG00000108379	WNT3	1.0
chr17	46764481.0	46765780.0				4.402075	20.557245	18.53663																ENSG00000108379	WNT3	1.0						1.741e-05	1.0
chr17	46764730.0	46765034.0													2.55319	7.7321	4.87466							ENSG00000108379	WNT3	1.0
chr17	46764738.0	46765032.0													2.28091	5.89902	3.4436							ENSG00000108379	WNT3	1.0
chr17	46765144.0	46765335.0										2.39468	4.98726	2.95408										ENSG00000108379	WNT3	1.0
chr17	46765668.0	46765964.0							2.01555	4.37839	2.45945													ENSG00000108379	WNT3	1.0						1.741e-05	1.0
chr17	46766475.0	46766784.0							2.126	5.47686	3.46733													ENSG00000108379	WNT3	1.0
chr17	46766660.0	46767334.0													2.02429	4.41718	2.35405							ENSG00000108379	WNT3	1.0
chr17	46768437.0	46768817.0							2.28385	8.03837	5.76795													ENSG00000108379	WNT3	1.0
chr17	46769410.0	46769612.0													2.3012	6.83503	4.16301							ENSG00000108379	WNT3	1.0
chr17	46769410.0	46769671.0							2.2886	8.42382	6.127													ENSG00000108379	WNT3	1.0
chr17	46769415.0	46769661.0										2.07486	6.17438	3.98758										ENSG00000108379	WNT3	1.0
chr17	46769462.0	46770011.0										2.55319	7.7321	5.29065										ENSG00000108379	WNT3	1.0
chr17	46769902.0	46770071.0										2.019	4.30337	2.3943										ENSG00000108379	WNT3	1.0
chr17	46770244.0	46770517.0				2.09882	6.02762	4.25098																ENSG00000108379	WNT3	1.0						1.2638e-05	2.0
chr17	46770298.0	46770496.0										2.38394	6.37567	4.06066										ENSG00000108379	WNT3	1.0						1.2638e-05	2.0
chr17	46770346.0	46770943.0													2.13431	5.51877	3.20728							ENSG00000108379	WNT3	1.0						1.709e-05	1.0
chr17	46770357.0	46770517.0							2.00898	5.41484	3.40902													ENSG00000108379	WNT3	1.0						1.709e-05	1.0
chr17	46770402.0	46771362.0				4.333586666666666	30.64138	28.460426666666667																ENSG00000108379	WNT3	1.0						6.078333333333334e-05	3.0
chr17	46770666.0	46770834.0										1.99294	5.40938	3.36078										ENSG00000108379	WNT3	1.0
chr17	46770666.0	46771620.0				3.46777	23.8683475	21.8220075																ENSG00000108379	WNT3	1.0						8.263e-05	2.0
chr17	46770684.0	46772503.0				4.223450000000001	43.925315999999995	41.739352																ENSG00000108379	WNT3	1.0						8.263e-05	2.0
chr17	46771031.0	46771327.0							4.57317	36.59915	33.88679													ENSG00000108379	WNT3	1.0						8.263e-05	2.0
chr17	46771080.0	46771279.0							3.11739	14.82624	12.32721													ENSG00000108379	WNT3	1.0						8.338e-05	1.0
chr17	46771082.0	46771415.0										3.22967	13.437	10.92001										ENSG00000108379	WNT3	1.0						8.338e-05	1.0
chr17	46771093.0	46771386.0							3.48	22.53088	19.84722													ENSG00000108379	WNT3	1.0						8.338e-05	1.0
chr17	46771104.0	46771317.0													2.08392	4.87571	2.67551							ENSG00000108379	WNT3	1.0						8.338e-05	1.0
chr17	46771499.0	46771651.0										2.1133	4.91129	2.90491										ENSG00000108379	WNT3	1.0
chr17	46772009.0	46772503.0				5.00408	35.45927	33.11674																ENSG00000108379	WNT3	1.0
chr17	46772009.0	46772516.0				4.35452	32.92449	30.65416																ENSG00000108379	WNT3	1.0
chr17	46772107.0	46772442.0							1.95339	4.84781	2.90135													ENSG00000108379	WNT3	1.0
chr17	46772344.0	46772516.0													2.13072	5.09222	2.89198							ENSG00000108379	WNT3	1.0
chr17	46773126.0	46773328.0							1.83066	3.90361	2.0566													ENSG00000108379	WNT3	1.0
chr17	46773794.0	46774027.0							1.842	4.31316	2.42721													ENSG00000108379	WNT3	1.0
chr17	46773888.0	46774068.0													2.02247	4.49976	2.46801							ENSG00000108379	WNT3	1.0
chr17	46774293.0	46774455.0													2.09597	5.03001	2.84165							ENSG00000108379	WNT3	1.0
chr17	46776119.0	46776302.0													2.18341	5.11888	2.87597							ENSG00000108379	WNT3	1.0
chr17	46776119.0	46776316.0													2.18447	5.23168	3.00436							ENSG00000108379	WNT3	1.0
chr17	46776735.0	46776885.0							1.83304	3.70587	1.92424													ENSG00000108379	WNT3	1.0
chr17	46778011.0	46778203.0							2.16942	5.80187	3.69366													ENSG00000108379	WNT3	1.0
chr17	46778017.0	46778312.0										2.7121	8.01433	5.7105										ENSG00000108379	WNT3	1.0
chr17	46779265.0	46779750.0							2.42491	7.36357	5.21969													ENSG00000108379	WNT3	1.0						2.2053333333333335e-05	3.0
chr17	46780086.0	46780282.0							2.25503	6.24003	4.08809													ENSG00000108379	WNT3	1.0
chr17	46780147.0	46780321.0							2.08734	4.98908	3.03214													ENSG00000108379	WNT3	1.0
chr17	46780164.0	46780405.0													2.52728	7.89252	4.96223							ENSG00000108379	WNT3	1.0
chr17	46780198.0	46780405.0							2.33315	6.75991	4.58133													ENSG00000108379	WNT3	1.0
chr17	46782281.0	46782942.0				6.539185	55.79823	53.3954																ENSG00000108379	WNT3	1.0						1.7995e-05	2.0
chr17	46782281.0	46782959.0				8.01992	63.29973	60.81822																ENSG00000108379	WNT3	1.0						1.7995e-05	2.0
chr17	46782282.0	46782737.0				7.688269999999999	97.034175	94.654455																ENSG00000108379	WNT3	1.0						1.7995e-05	2.0
chr17	46782362.0	46782512.0										2.10221	4.16459	2.27157										ENSG00000108379	WNT3	1.0
chr17	46782564.0	46783031.0													2.28845	6.52881	3.98217							ENSG00000108379	WNT3	1.0						1.662e-05	1.0
chr17	46782587.0	46782816.0													2.02429	4.41718	2.40151							ENSG00000108379	WNT3	1.0						1.662e-05	1.0
chr17	46782712.0	46782933.0										1.98965	3.388	1.59251										ENSG00000108379	WNT3	1.0
chr17	46782809.0	46782959.0							2.06612	5.07863	3.04304													ENSG00000108379	WNT3	1.0
chr17	46783026.0	46783323.0													2.07984	4.27491	2.26352							ENSG00000108379	WNT3	1.0
chr17	46783551.0	46783712.0													2.09459	4.3337	2.2858							ENSG00000108379	WNT3	1.0						1.595e-05	1.0
chr17	46785612.0	46785854.0							1.96961	4.17427	2.30832													ENSG00000108379	WNT3	1.0						4.867e-06	1.0
chr17	46786296.0	46786691.0										2.35741	5.36695	3.16195										ENSG00000108379	WNT3	1.0
chr17	46786307.0	46786735.0										2.41538	5.47592	3.420725										ENSG00000108379	WNT3	1.0
chr17	46786356.0	46786724.0							2.35958	7.27473	5.05332													ENSG00000108379	WNT3	1.0
chr17	46789031.0	46789334.0										2.126	5.47686	3.42029										ENSG00000108379	WNT3	1.0
chr17	46789107.0	46789427.0													2.09276	4.91667	2.80222							ENSG00000108379	WNT3	1.0
chr17	46789114.0	46789391.0										2.40124	5.53628	3.31516										ENSG00000108379	WNT3	1.0
chr17	46789145.0	46789380.0							2.16586	5.3602	3.31928													ENSG00000108379	WNT3	1.0
chr17	46790030.0	46790190.0							2.11974	5.04147	3.0088													ENSG00000108379	WNT3	1.0
chr17	46790231.0	46790558.0				2.23852	4.67437	3.01157																ENSG00000108379	WNT3	1.0
chr17	46790408.0	46790570.0				3.05144	8.71579	6.83679																ENSG00000108379	WNT3	1.0
chr17	46793766.0	46794058.0							2.09036	4.31683	2.43838													ENSG00000108379	WNT3	1.0
chr17	46793847.0	46794058.0													2.56748	7.35764	4.60485							ENSG00000108379	WNT3	1.0
chr17	46794321.0	46794525.0										2.06018	4.86018	2.90996										ENSG00000108379	WNT3	1.0
chr17	46794336.0	46794547.0							2.20234	4.87108	2.92305													ENSG00000108379	WNT3	1.0
chr17	46794397.0	46794638.0										2.2651	4.53831	2.4893										ENSG00000108379	WNT3	1.0
chr17	46794458.0	46794650.0										2.37113	4.39145	2.47212										ENSG00000108379	WNT3	1.0
chr17	46795167.0	46795344.0										2.23404	3.74404	1.94289										ENSG00000108379	WNT3	1.0
chr17	46795209.0	46795405.0													2.09895	4.74754	2.68696							ENSG00000108379	WNT3	1.0
chr17	46795221.0	46795929.0							2.06267	4.110995	2.2199600000000004													ENSG00000108379	WNT3	1.0
chr17	46795236.0	46795411.0										2.30292	4.54862	2.49808										ENSG00000108379	WNT3	1.0
chr17	46795238.0	46796019.0				11.077535	150.637855	148.25059000000002																ENSG00000108379	WNT3	1.0
chr17	46795243.0	46795918.0				16.46489	200.99471	197.85387																ENSG00000108379	WNT3	1.0
chr17	46795261.0	46795745.0													2.36686	5.78689	3.40308							ENSG00000108379	WNT3	1.0
chr17	46795490.0	46796156.0				18.12245	197.55688	194.39105																ENSG00000108379	WNT3	1.0
chr17	46795659.0	46795852.0							2.18079	4.67567	2.72182													ENSG00000108379	WNT3	1.0
chr17	46796477.0	46796658.0										2.3219	4.11824	2.23048										ENSG00000108379	WNT3	1.0
chr17	46799908.0	46800058.0							2.29446	5.00184	3.01745													ENSG00000108379	WNT3	1.0
chr17	46800407.0	46800619.0							2.10117	3.96112	2.14936													ENSG00000108379	WNT3	1.0
chr17	46800425.0	46801276.0							2.54372	6.2264	4.07521													ENSG00000108379	WNT3	1.0
chr17	46800850.0	46801347.0													2.9122649999999997	9.096035	6.033775							ENSG00000108379	WNT3	1.0
chr17	46801134.0	46801347.0							3.38005	11.31938	9.02053													ENSG00000108379	WNT3	1.0
chr17	46801156.0	46801347.0													2.99501	10.40192	6.92835							ENSG00000108379	WNT3	1.0
chr17	46801166.0	46801347.0				2.73616	5.14006	3.46165																ENSG00000108379	WNT3	1.0
chr17	46801759.0	46801980.0													2.18535	4.25869	2.26352							ENSG00000108379	WNT3	1.0
chr17	46802936.0	46803211.0										2.28883	3.90057	1.97843										ENSG00000108379	WNT3	1.0
chr17	46803567.0	46803924.0				3.51105	8.53874	6.72093																ENSG00000108379	WNT3	1.0
chr17	46803582.0	46803785.0										2.34244	4.05282	2.10918										ENSG00000108379	WNT3	1.0
chr17	46803584.0	46803928.0										2.71924	8.21001	5.77264										ENSG00000108379	WNT3	1.0
chr17	46803607.0	46803978.0				2.57695	4.25828	2.58671																ENSG00000108379	WNT3	1.0
chr17	46803630.0	46803919.0													2.17944	4.56232	2.53635							ENSG00000108379	WNT3	1.0
chr17	46803654.0	46803846.0										2.30863	3.71245	1.91516										ENSG00000108379	WNT3	1.0
chr17	46803655.0	46803846.0				2.60138	4.16638	2.45289																ENSG00000108379	WNT3	1.0
chr17	46803696.0	46803870.0							2.12505	3.94332	2.07026													ENSG00000108379	WNT3	1.0
chr17	46803706.0	46803902.0													2.35942	5.24758	2.98175							ENSG00000108379	WNT3	1.0
chr17	46805644.0	46805945.0							1.98853	3.47202	1.69038													ENSG00000108379	WNT3	1.0
chr17	46805764.0	46805940.0										2.08015	4.56753	2.68888										ENSG00000108379	WNT3	1.0
chr17	46806685.0	46807068.0													2.2559	5.0874	2.8501							ENSG00000108379	WNT3	1.0
chr17	46806700.0	46806971.0													2.07388	4.34769	2.34561							ENSG00000108379	WNT3	1.0
chr17	46806716.0	46807080.0										2.79518	6.67086	4.462										ENSG00000108379	WNT3	1.0
chr17	46806721.0	46807032.0										2.20251	5.31256	3.27552										ENSG00000108379	WNT3	1.0
chr17	46806889.0	46807039.0													2.24274	5.26353	3.05288							ENSG00000108379	WNT3	1.0
chr17	46808150.0	46808325.0													2.21426	5.1424	2.93248							ENSG00000108379	WNT3	1.0
chr17	46808803.0	46809006.0										2.40852	4.90228	2.775										ENSG00000108379	WNT3	1.0
chr17	46808844.0	46809293.0													2.54692	7.117	4.41601							ENSG00000108379	WNT3	1.0
chr17	46808934.0	46809534.0										2.81566	7.2622	5.00621										ENSG00000108379	WNT3	1.0
chr17	46809045.0	46809357.0				2.65722	6.34802	4.60176																ENSG00000108379	WNT3	1.0
chr17	46809165.0	46809892.0				2.7304166666666667	6.359383333333334	4.580986666666667																ENSG00000108379	WNT3	1.0
chr17	46809168.0	46809513.0				2.82852	5.9111	4.0926																ENSG00000108379	WNT3	1.0
chr17	46809312.0	46809656.0							2.66263	8.58035	6.27703													ENSG00000108379	WNT3	1.0
chr17	46809356.0	46809799.0										2.26153	5.92488	3.7899										ENSG00000108379	WNT3	1.0
chr17	46809361.0	46809875.0										2.786815	7.327565	4.96291										ENSG00000108379	WNT3	1.0
chr17	46809446.0	46809945.0							2.00267	3.87753	2.0708													ENSG00000108379	WNT3	1.0
chr17	46810687.0	46811117.0							2.01103	3.99992	2.12081													ENSG00000108379	WNT3	1.0
chr17	46810892.0	46811048.0							1.92097	3.95768	2.14635													ENSG00000108379	WNT3	1.0
chr17	46810898.0	46811160.0				3.71353	14.73686	12.78384																ENSG00000108379	WNT3	1.0
chr17	46810938.0	46811130.0				3.066315	8.25786	6.375475																ENSG00000108379	WNT3	1.0
chr17	46811032.0	46811182.0							1.98975	4.08939	2.23078													ENSG00000108379	WNT3	1.0
chr17	46811296.0	46811593.0							1.89349	3.60481	1.82544													ENSG00000108379	WNT3	1.0
chr17	46811306.0	46811561.0										2.17066	4.42142	2.38704										ENSG00000108379	WNT3	1.0
chr17	46812093.0	46812538.0				3.46782	14.26186	12.31434																ENSG00000108379	WNT3	1.0
chr17	46812148.0	46812571.0							2.05967	4.78223	2.84746													ENSG00000108379	WNT3	1.0
chr17	46812153.0	46812533.0				3.24165	9.01664	7.08076																ENSG00000108379	WNT3	1.0
chr17	46812160.0	46812523.0				2.7027	7.16149	5.33416																ENSG00000108379	WNT3	1.0
chr17	46813019.0	46813253.0							2.8866	10.58798	8.21348													ENSG00000108379	WNT3	1.0
chr17	46814574.0	46814724.0													1.96816	4.08299	2.13915							ENSG00000108379	WNT3	1.0
chr17	46815301.0	46816002.0				2.24813	4.47899	2.7975																ENSG00000108379	WNT3	1.0
chr17	46815311.0	46815562.0													2.0572	5.1284	2.94281							ENSG00000108379	WNT3	1.0
chr17	46815378.0	46815546.0													2.07889	5.04556	2.85431							ENSG00000108379	WNT3	1.0
chr17	46815885.0	46816075.0													2.20275	6.19214	3.70621							ENSG00000108379	WNT3	1.0
chr17	46815912.0	46816062.0				2.1707	3.66956	1.99942																ENSG00000108379	WNT3	1.0
chr17	46815935.0	46816190.0										2.10909	4.19047	2.29452										ENSG00000108379	WNT3	1.0
chr17	46816515.0	46816795.0										2.15126	4.66369	2.59863										ENSG00000108379	WNT3	1.0
chr17	46818781.0	46819198.0													2.066	4.69731	2.58279							ENSG00000108379	WNT3		1.0
chr17	46818887.0	46819058.0										1.99837	5.52834	3.46553										ENSG00000108379	WNT3		1.0
chr17	46819020.0	46819241.0										2.1658	4.40323	2.4824										ENSG00000108379	WNT3		1.0
chr17	46819432.0	46819816.0										2.28643	7.93736	5.53483										ENSG00000108379	WNT3		1.0		1.0	1.0	intron_variant
chr17	46819443.0	46819649.0							1.91968	4.19017	2.29094													ENSG00000108379	WNT3		1.0		1.0	1.0	intron_variant
chr17	46819484.0	46819692.0										2.53989	7.23081	4.82792										ENSG00000108379	WNT3		1.0		1.0	1.0	intron_variant
chr17	46819499.0	46819787.0							2.36659	7.9469	5.68068													ENSG00000108379	WNT3		1.0
chr17	46819515.0	46819889.0													1.98294	4.92236	2.80222							ENSG00000108379	WNT3		1.0
chr17	46819575.0	46819987.0										2.20532	4.55086	2.58111										ENSG00000108379	WNT3		1.0
chr17	46819770.0	46820069.0													1.97702	4.37859	2.37044							ENSG00000108379	WNT3		1.0
chr17	46820695.0	46820880.0				2.44435	5.29366	3.55275																ENSG00000108379	WNT3		1.0
chr17	46820913.0	46821904.0													2.06236	5.24915	3.04094							ENSG00000108379	WNT3		1.0
chr17	46821414.0	46821564.0							1.87771	4.06416	2.24016													ENSG00000108379	WNT3		1.0
chr17	46821599.0	46821893.0							2.11026	5.29748	3.29915													ENSG00000108379	WNT3		1.0
chr17	46821697.0	46821848.0										1.92596	4.77842	2.8385										ENSG00000108379	WNT3		1.0
chr17	46821735.0	46821978.0										2.06612	3.64427	1.85573										ENSG00000108379	WNT3		1.0
chr17	46821761.0	46821925.0													2.10526	4.97455	2.79671							ENSG00000108379	WNT3		1.0
chr17	46821794.0	46822256.0				2.24972	3.67286	2.00251																ENSG00000108379	WNT3		1.0
chr17	46822085.0	46822287.0							1.96937	4.25806	2.38488													ENSG00000108379	WNT3		1.0
chr17	46822447.0	46822650.0										2.54823	6.68369	4.32946										ENSG00000108379	WNT3		1.0
chr17	46822490.0	46822843.0							1.97468	4.53822	2.57464													ENSG00000108379	WNT3		1.0
chr17	46822500.0	46822781.0							1.9873	4.33977	2.45938													ENSG00000108379	WNT3		1.0
chr17	46822597.0	46822809.0													2.20939	6.22756	3.73499							ENSG00000108379	WNT3		1.0
chr17	46822719.0	46822881.0				2.3662	4.11997	2.4088																ENSG00000108379	WNT3		1.0
chr17	46824719.0	46824969.0				2.2309	3.62095	1.95343
chr17	46824836.0	46825256.0													2.07221	4.43713	2.41693
chr17	46825375.0	46825559.0							2.08756	4.79496	2.80787
chr17	46826119.0	46826304.0													2.13501	4.80352	2.65861
chr17	46826237.0	46826414.0							1.91772	3.62533	1.82534
chr17	46828273.0	46828721.0				3.62671	12.34364	10.43288
chr17	46828394.0	46828643.0				2.86867	7.45933	5.62254
chr17	46831063.0	46831287.0													2.72324	8.72015	5.76047
chr17	46831379.0	46831741.0							2.03913	4.6678	2.73485
chr17	46831715.0	46832175.0							2.8229	10.93904	8.55017
chr17	46831825.0	46832059.0													2.13501	4.80352	2.61746
chr17	46831864.0	46832132.0										2.38865	7.69149	5.30791
chr17	46831894.0	46832214.0										2.54372	6.2264	4.04659
chr17	46831899.0	46832132.0							2.20846	5.89179	3.84115
chr17	46831940.0	46832115.0										2.34154	5.05484	2.91093
chr17	46832519.0	46833255.0							2.338555	7.514405	5.3336749999999995
chr17	46832849.0	46833268.0							3.1151	13.80471	11.33273
chr17	46832850.0	46833205.0							3.67876	20.11654	17.62558
chr17	46832879.0	46833270.0				3.36291	10.12279	8.15918
chr17	46832976.0	46833260.0				2.92493	10.05816	8.13986
chr17	46833000.0	46833265.0				3.03933	11.7848	9.88636
chr17	46833431.0	46833700.0													2.74453	9.48755	6.23681
chr17	46833472.0	46833757.0				2.48447	5.15375	3.37167
chr17	46833509.0	46833698.0													2.36866	6.43293	3.84142
chr17	46835549.0	46836176.0										2.39137	5.34724	3.182505
chr17	46835554.0	46836184.0										3.644675	13.561895	11.067815
chr17	46835557.0	46836308.0				5.976485	48.38353	46.24249
chr17	46835636.0	46836200.0				4.59697	19.163205	17.07027
chr17	46835684.0	46836178.0							2.91293	12.77193	10.51431
chr17	46835698.0	46836089.0										3.0122	12.9797	10.25856
chr17	46835750.0	46836184.0							4.22961	25.38075	22.80737
chr17	46835757.0	46836363.0				7.13771	51.65136	49.21677
chr17	46835842.0	46836180.0							4.2598	26.77333	24.01892
chr17	46837536.0	46837843.0													3.13032	11.25826	7.71864
chr17	46837558.0	46837921.0													2.16436	4.71695	2.59801
chr17	46837692.0	46837884.0										2.443	5.56085	3.33726
chr17	46839240.0	46839417.0													2.6738	7.20502	4.47194
chr17	46839259.0	46839409.0										2.22314	4.39147	2.36084
chr17	46841286.0	46842146.0				7.2839	44.65689	42.39727
chr17	46841351.0	46842141.0										3.49984	10.28313	7.87005
chr17	46841368.0	46842239.0							3.477565	13.266015	10.91616
chr17	46841388.0	46841923.0													2.93069	8.61133	5.51896
chr17	46841393.0	46842129.0				4.179236666666667	13.52268	11.55796
chr17	46841398.0	46841595.0							2.01863	3.57634	1.78229
chr17	46841407.0	46841627.0													2.41061	5.43984	3.09258
chr17	46841460.0	46842116.0							2.61841	7.371969999999999	5.149075
chr17	46841477.0	46842139.0				5.353870000000001	23.363525	21.267660000000003
chr17	46841591.0	46842130.0										2.54833	5.80399	3.55784
chr17	46841681.0	46842116.0							3.41426	12.38097	9.94699
chr17	46845152.0	46845402.0													2.18341	5.11888	2.9132
chr17	46845210.0	46845431.0										2.59146	6.71327	4.35696
chr17	46845220.0	46845407.0													2.17944	4.56232	2.47245
chr17	46845271.0	46845421.0							2.172	5.28244	3.24799
chr17	46846082.0	46846232.0							1.96614	4.24335	2.36492
chr17	46846321.0	46846766.0													2.60922	8.15825	5.17719
chr17	46846435.0	46846953.0													2.30974	6.15432	3.67469							ENSG00000158955	WNT9B		0.71
chr17	46847326.0	46847872.0							1.98616	4.0742	2.21687													ENSG00000158955	WNT9B		1.0
chr17	46847350.0	46847623.0										2.62784	7.32446	4.91634										ENSG00000158955	WNT9B		1.0
chr17	46847380.0	46847646.0													2.29161	6.18751	3.70232							ENSG00000158955	WNT9B		1.0
chr17	46847409.0	46847672.0							2.37557	6.84998	4.65184													ENSG00000158955	WNT9B		1.0
chr17	46848429.0	46848750.0													2.08568	4.88388	2.79716							ENSG00000158955	WNT9B		1.0
chr17	46848648.0	46848924.0										2.22113	6.40162	4.19176										ENSG00000158955	WNT9B		1.0
chr17	46848660.0	46848810.0							1.85381	3.65833	1.88244													ENSG00000158955	WNT9B		1.0
chr17	46848667.0	46848922.0							2.13699	5.32685	3.27201													ENSG00000158955	WNT9B		1.0
chr17	46849385.0	46849568.0													2.01495	4.01562	2.08422							ENSG00000158955	WNT9B		1.0
chr17	46850854.0	46851290.0										2.31629	4.96201	2.95051										ENSG00000158955	WNT9B		1.0
chr17	46850930.0	46851257.0							2.77857	10.00482	7.74809													ENSG00000158955	WNT9B		1.0
chr17	46851014.0	46852461.0				4.86391	42.46749	40.2276125																ENSG00000158955	WNT9B	0.61
chr17	46851025.0	46851255.0				2.16407	5.87982	4.10786																ENSG00000158955	WNT9B		1.0
chr17	46851046.0	46851285.0				3.08114	10.81924	8.83729																ENSG00000158955	WNT9B		1.0
chr17	46851434.0	46851737.0							2.98333	11.48011	9.17751													ENSG00000158955	WNT9B	0.51
chr17	46851451.0	46852462.0				4.018276666666666	19.03342	16.909133333333333																ENSG00000158955	WNT9B	0.87
chr17	46851480.0	46852562.0				4.238445	27.892745	25.704325																ENSG00000158955	WNT9B	0.9
chr17	46851518.0	46851668.0							2.19556	6.0449	3.93033													ENSG00000158955	WNT9B	0.57
chr17	46851538.0	46851714.0										2.00712	3.98427	2.0505										ENSG00000158955	WNT9B	0.74
chr17	46851587.0	46852407.0										3.04688	9.374685	7.0189										ENSG00000158955	WNT9B	1.0
chr17	46851831.0	46852029.0							2.07367	4.92424	2.92548													ENSG00000158955	WNT9B	1.0
chr17	46851971.0	46852448.0							2.0698749999999997	5.1011299999999995	3.0959649999999996													ENSG00000158955	WNT9B	1.0
chr17	46851978.0	46852249.0										2.01275	3.91681	1.99285										ENSG00000158955	WNT9B	1.0
chr17	46852071.0	46852369.0										2.09275	5.60199	3.50889										ENSG00000158955	WNT9B	1.0
chr17	46852547.0	46852995.0										2.003005	3.659065	1.79828										ENSG00000158955	WNT9B	1.0
chr17	46852817.0	46853021.0													2.21113	4.79533	2.61746							ENSG00000158955	WNT9B	1.0
chr17	46852823.0	46853015.0							2.20564	5.10568	3.11964													ENSG00000158955	WNT9B	1.0
chr17	46853925.0	46854081.0										2.03699	4.74992	2.81356										ENSG00000158955	WNT9B	1.0
chr17	46854951.0	46855249.0							2.57034	7.07356	4.86429													ENSG00000158955	WNT9B	1.0
chr17	46854971.0	46855529.0							2.4050849999999997	6.539680000000001	4.377314999999999													ENSG00000158955	WNT9B	1.0
chr17	46855015.0	46855482.0													2.29715	5.13262	2.92429							ENSG00000158955	WNT9B	1.0
chr17	46855046.0	46855209.0				2.41275	5.18223	3.39923																ENSG00000158955	WNT9B	1.0
chr17	46855135.0	46855502.0													2.8746	8.91455	5.77516							ENSG00000158955	WNT9B	1.0
chr17	46860167.0	46860490.0				2.53776	4.59916	2.89771																ENSG00000158955	WNT9B	1.0
chr17	46860254.0	46860502.0													2.64175	8.00818	5.05878							ENSG00000158955	WNT9B	1.0
chr17	46860254.0	46860677.0							2.15802	4.58559	2.67089													ENSG00000158955	WNT9B	1.0
chr17	46860352.0	46860534.0													2.36337	5.51749	3.15715							ENSG00000158955	WNT9B	1.0
chr17	46860379.0	46860539.0							2.21221	4.35312	2.47143													ENSG00000158955	WNT9B	1.0
chr17	46861067.0	46861613.0							2.376305	6.017989999999999	3.89521													ENSG00000158955	WNT9B	1.0
chr17	46861088.0	46861502.0													2.496	7.02804	4.34275							ENSG00000158955	WNT9B	1.0
chr17	46861409.0	46861559.0										2.30814	3.83332	2.02023										ENSG00000158955	WNT9B	1.0
chr17	46862882.0	46863373.0				3.36134	10.56619	8.633																ENSG00000158955	WNT9B	1.0
chr17	46862948.0	46863098.0													2.08556	5.07792	2.90147							ENSG00000158955	WNT9B	1.0
chr17	46862948.0	46863390.0				3.10523	7.31372	5.43768																ENSG00000158955	WNT9B	1.0
chr17	46862965.0	46863358.0							2.17703	5.41277	3.3511													ENSG00000158955	WNT9B	1.0
chr17	46863040.0	46863469.0				4.07297	16.09512	14.1195																ENSG00000158955	WNT9B	1.0
chr17	46863642.0	46864085.0													2.60966	8.76942	5.65558							ENSG00000158955	WNT9B	1.0
chr17	46863675.0	46864084.0							1.96298	4.14478	2.25022													ENSG00000158955	WNT9B	1.0
chr17	46863743.0	46864091.0										2.4508	5.99983	3.71491										ENSG00000158955	WNT9B	1.0
chr17	46863795.0	46864182.0													2.19691	5.30842	3.0167200000000003							ENSG00000158955	WNT9B	1.0
chr17	46863800.0	46864171.0							2.3301	6.62091	4.45099													ENSG00000158955	WNT9B	1.0
chr17	46863842.0	46864084.0													1.98745	4.51389	2.49708							ENSG00000158955	WNT9B	1.0
chr17	46863864.0	46864112.0							1.90363	3.6467	1.8633													ENSG00000158955	WNT9B	1.0
chr17	46865247.0	46865503.0							2.11123	5.40216	3.34136													ENSG00000158955	WNT9B	1.0
chr17	46866187.0	46866404.0										1.99587	3.76276	1.86058										ENSG00000158955	WNT9B	1.0
chr17	46866187.0	46866526.0							1.92963	3.91562	2.10508													ENSG00000158955	WNT9B	1.0
chr17	46866263.0	46866446.0							2.14779	5.69058	3.62289													ENSG00000158955	WNT9B	1.0
chr17	46866294.0	46866502.0													1.99139	4.44556	2.42453							ENSG00000158955	WNT9B	1.0
chr17	46866330.0	46866510.0							2.16105	5.75882	3.65327													ENSG00000158955	WNT9B	1.0
chr17	46866677.0	46866851.0							2.41866	7.0659	4.93423													ENSG00000158955	WNT9B	1.0
chr17	46867072.0	46867844.0				3.76851	16.81221	14.75115																ENSG00000158955	WNT9B	1.0
chr17	46867201.0	46867388.0													2.05913	4.94962	2.77679							ENSG00000158955	WNT9B	1.0
chr17	46867246.0	46867677.0										2.20294	4.98385	2.84758										ENSG00000158955	WNT9B	1.0
chr17	46867319.0	46867603.0				4.17576	22.10253	20.04452																ENSG00000158955	WNT9B	1.0
chr17	46867359.0	46867672.0				3.37268	11.06254	9.07109																ENSG00000158955	WNT9B	1.0
chr17	46867432.0	46867919.0													2.15879	6.06177	3.59915							ENSG00000158955	WNT9B	1.0
chr17	46867534.0	46867837.0							2.45203	7.77628	5.60784													ENSG00000158955	WNT9B	1.0
chr17	46867776.0	46867927.0										2.42113	5.87984	3.74235										ENSG00000158955	WNT9B	1.0
chr17	46868698.0	46869412.0				4.86642	29.378545000000003	27.248395																ENSG00000158955	WNT9B	1.0
chr17	46868716.0	46869159.0				3.879085	14.282745	12.22752																ENSG00000158955	WNT9B	1.0
chr17	46868716.0	46869195.0				3.742465	16.003355	13.9605																ENSG00000158955	WNT9B	1.0
chr17	46869040.0	46869235.0										2.35035	5.46568	3.38229										ENSG00000158955	WNT9B	1.0
chr17	46869356.0	46869663.0										2.28571	5.44556	3.23294										ENSG00000158955	WNT9B	1.0
chr17	46869383.0	46869754.0										2.41994	6.008295	3.861085										ENSG00000158955	WNT9B	1.0
chr17	46869586.0	46869754.0							2.27934	6.95238	4.74922													ENSG00000158955	WNT9B	1.0
chr17	46871180.0	46871364.0							2.27213	6.44412	4.35127													ENSG00000158955	WNT9B	1.0
chr17	46871898.0	46872090.0													2.06772	5.08658	2.90883							ENSG00000158955	WNT9B	1.0
chr17	46872439.0	46872669.0							2.32438	6.95977	4.75628													ENSG00000158955	WNT9B	1.0
chr17	46872474.0	46872718.0							1.94227	4.13452	2.27218													ENSG00000158955	WNT9B	1.0
chr17	46872498.0	46872715.0										2.14693	4.64606	2.66657										ENSG00000158955	WNT9B	1.0
chr17	46872498.0	46872771.0							2.62855	10.40937	8.02055													ENSG00000158955	WNT9B	1.0
chr17	46872508.0	46872658.0										1.9802	5.16414	3.14477										ENSG00000158955	WNT9B	1.0
chr17	46873993.0	46874224.0				2.25819	4.86384	3.1518																ENSG00000158955	WNT9B	1.0
chr17	46874014.0	46874359.0				2.21029	5.23649	3.54251																ENSG00000158955	WNT9B	1.0
chr17	46874018.0	46874306.0							1.79228	3.64649	1.87199													ENSG00000158955	WNT9B	1.0
chr17	46874051.0	46874352.0							2.41294	7.30126	5.15988													ENSG00000158955	WNT9B	1.0
chr17	46874132.0	46874315.0										2.08614	4.30001	2.39114										ENSG00000158955	WNT9B	1.0
chr17	46874942.0	46875152.0				2.32333	4.36997	2.64738																ENSG00000158955	WNT9B	1.0
chr17	46875096.0	46875453.0							1.97543	4.36234	2.4803550000000003													ENSG00000158955	WNT9B	1.0
chr17	46875756.0	46876097.0										2.32558	5.61366	3.38509										ENSG00000158955	WNT9B	1.0
chr17	46876102.0	46876790.0				3.7507	17.244646666666668	15.26732																ENSG00000158955	WNT9B	1.0
chr17	46876116.0	46876746.0				2.606355	6.7346900000000005	4.9323																ENSG00000158955	WNT9B	1.0
chr17	46876117.0	46876545.0							1.88451	4.09745	2.26961													ENSG00000158955	WNT9B	1.0
chr17	46876126.0	46876288.0				2.4819	4.86491	3.10669																ENSG00000158955	WNT9B	1.0
chr17	46876173.0	46876348.0							1.97098	4.26543	2.35817													ENSG00000158955	WNT9B	1.0
chr17	46876283.0	46876545.0							2.33788	6.6602	4.55739													ENSG00000158955	WNT9B	1.0
chr17	46876475.0	46876759.0				5.32359	22.23104	20.04123																ENSG00000158955	WNT9B	1.0
chr17	46877125.0	46877275.0													2.24515	5.61769	3.24111							ENSG00000158955	WNT9B	1.0
chr17	46877152.0	46877312.0										1.98063	5.08116	3.10289										ENSG00000158955	WNT9B	1.0
chr17	46879165.0	46879414.0										2.01523	5.2724	3.24021										ENSG00000158955	WNT9B	1.0
chr17	46879259.0	46879409.0													2.2187	5.2732	2.99547							ENSG00000158955	WNT9B	1.0
chr17	46879645.0	46879802.0													2.39521	6.42744	3.83657							ENSG00000158955	WNT9B	1.0
chr17	46879680.0	46879900.0							1.89175	3.90393	2.09898													ENSG00000158955	WNT9B	1.0
chr17	46881188.0	46881373.0							2.10331	4.6673	2.69164
chr17	46882563.0	46883044.0				7.07269	38.3909	36.17765
chr17	46882700.0	46882969.0										2.41222	7.42931	5.08388
chr17	46882700.0	46882994.0				4.13098	14.32254	12.30632
chr17	46882734.0	46882901.0													2.11604	4.41903	2.40301
chr17	46882735.0	46882925.0							1.98968	3.56387	1.78871
chr17	46882745.0	46883023.0				3.86925	10.09756	8.13446
chr17	46883627.0	46883777.0				2.34719	4.44505	2.7651
chr17	46883648.0	46884047.0							2.50276	6.35075	4.26239
chr17	46883712.0	46884183.0							2.09372	4.03362	2.205695
chr17	46883973.0	46884199.0										2.01737	4.47658	2.61034
chr17	46884500.0	46884704.0							2.13	4.26906	2.38788
chr17	46886237.0	46886387.0										2.15159	3.61236	1.82803
chr17	46888159.0	46888712.0				2.38589	4.43612	2.75659
chr17	46888168.0	46888760.0				2.45065	3.94657	2.2433
chr17	46888301.0	46888524.0							2.05203	3.88094	2.07378
chr17	46889153.0	46889353.0				2.97872	7.10613	5.28023
chr17	46889230.0	46889691.0													2.112	4.60419	2.57059
chr17	46889265.0	46889445.0				2.56112	4.81182	3.14432
chr17	46889571.0	46889728.0													2.0562	4.0859	2.14119
chr17	46890334.0	46890760.0							2.2093	5.5644	3.47209
chr17	46890361.0	46890760.0							2.04868	4.494075	2.5958
chr17	46890409.0	46890594.0													2.0933	4.72261	2.63151
chr17	46890444.0	46890771.0										2.56528	5.71587	3.59083
chr17	46890549.0	46890795.0										2.46704	5.51189	3.2931
chr17	46890583.0	46890890.0													2.40746	6.74691	4.10998
chr17	46890610.0	46890771.0				2.75278	6.02173	4.29394
chr17	46890622.0	46890928.0													2.38619	6.38599	3.82853
chr17	46891351.0	46891520.0										2.25289	5.99886	3.85583
chr17	46893496.0	46893669.0							2.01511	4.10644	2.2465
chr17	46893506.0	46893656.0							2.17507	5.72414	3.65378
chr17	46894503.0	46894690.0							1.94619	3.9876	2.10986
chr17	46894817.0	46895373.0							2.26951	5.382535000000001	3.3817899999999996
chr17	46894822.0	46895409.0							2.27519	6.34262	4.19687
chr17	46894865.0	46895252.0										3.59128	12.44371	9.95485
chr17	46894867.0	46895050.0				2.44275	3.65567	1.98624
chr17	46894867.0	46895311.0													2.84181	9.64554	6.56863
chr17	46894869.0	46895489.0										2.148615	5.644185	3.55474
chr17	46894884.0	46895114.0							2.05362	4.6412	2.66794
chr17	46894944.0	46895194.0										2.02347	3.50151	1.68854
chr17	46895044.0	46895414.0				3.99352	12.68451	10.70122
chr17	46895103.0	46895514.0													2.44249	7.31987	4.51888
chr17	46895296.0	46895544.0							1.95093	3.92514	2.0566
chr17	46895747.0	46895992.0										2.23214	4.19511	2.29835
chr17	46896572.0	46896920.0													2.63077	8.26518	5.27349
chr17	46896696.0	46896895.0										2.40343	5.14928	2.99499
chr17	46896747.0	46897231.0				2.65319	4.91561	3.24459
chr17	46897073.0	46897513.0													2.03898	4.3898	2.37936
chr17	46897377.0	46897528.0							2.00425	4.15066	2.25577
chr17	46897761.0	46898124.0										2.23028	5.88832	3.75749
chr17	46897860.0	46898113.0													2.25211	5.53416	3.22019
chr17	46897871.0	46898021.0										2.02874	3.42693	1.62553
chr17	46897871.0	46898040.0							2.10918	4.69256	2.71451
chr17	46898357.0	46898534.0													2.33344	6.14275	3.64351
chr17	46898398.0	46898581.0													2.45592	6.84179	4.18887
chr17	46898445.0	46898646.0				3.51157	7.35518	5.47808
chr17	46903595.0	46904572.0										2.534823333333333	5.5364	3.4492999999999996
chr17	46903645.0	46904488.0										3.0902	14.133255	11.39733
chr17	46903828.0	46904135.0							2.2069	4.88952	2.9398
chr17	46903853.0	46904072.0													2.36136	5.63671	3.25671
chr17	46903855.0	46904451.0													2.50941	7.23235	4.46115
chr17	46903883.0	46904486.0										2.8504899999999997	8.58697	6.142589999999999
chr17	46903884.0	46904394.0							2.13155	4.89119	2.91694
chr17	46905539.0	46905868.0													2.61657	7.5821	4.77184
chr17	46905576.0	46905773.0							1.95958	3.87772	2.04756
chr17	46905623.0	46905786.0													2.24924	5.63638	3.30394
chr17	46905628.0	46906247.0				2.59928	4.31287	2.59293
chr17	46905684.0	46905938.0							2.23611	5.23533	3.24099
chr17	46905700.0	46905862.0										2.01869	3.66753	1.8286
chr17	46906033.0	46906251.0				2.53036	5.15935	3.4784
chr17	46906057.0	46906318.0										2.2946	5.12266	2.9712
chr17	46907048.0	46907264.0							1.90703	3.66076	1.8564
chr17	46907189.0	46907473.0							2.12379	4.85703	2.91009
chr17	46908647.0	46909124.0										2.14662	3.91221	2.0696
chr17	46910200.0	46910489.0							2.2646	5.82303	3.72419
chr17	46910441.0	46910638.0													2.01299	4.00776	2.07836
chr17	46911891.0	46912041.0										2.34154	5.05484	2.91093
chr17	46912044.0	46912253.0							2.5416	7.6752	5.51038
chr17	46912335.0	46913019.0													2.256145	6.10668	3.659525
chr17	46912550.0	46912858.0										1.99416	4.80777	2.86392
chr17	46915606.0	46916059.0													2.13707	4.29557	2.26352
chr17	46915636.0	46916254.0										1.99527	4.55122	2.67481
chr17	46915638.0	46916518.0				3.5427999999999997	10.039745	8.18722
chr17	46915654.0	46915866.0				2.99539	6.77855	4.97003
chr17	46915704.0	46916480.0				3.389485	7.386995000000001	5.505265
chr17	46915711.0	46915987.0							1.98749	3.55601	1.7643
chr17	46915761.0	46916193.0										2.40185	4.88006	2.75541
chr17	46915847.0	46916173.0										3.08801	7.85913	5.56269
chr17	46915871.0	46916183.0													2.93555	10.29517	6.87134
chr17	46915969.0	46916240.0							2.22058	4.72014	2.78315
chr17	46916274.0	46916485.0				3.11938	7.15513	5.32788
chr17	46916737.0	46916887.0										2.65928	5.40655	3.32834
chr17	46917441.0	46917647.0							2.88809	7.53115	5.37156
chr17	46917471.0	46917745.0							2.74678	7.0037	4.79671
chr17	46917512.0	46917753.0				2.55447	4.05619	2.3479
chr17	46917595.0	46917753.0				2.85375	5.98527	4.2585
chr17	46918628.0	46918801.0										2.08145	3.49956	1.68673										ENSG00000108433,ENSG00000262633	GOSR2,ENSG00000262633		1.0,1.0
chr17	46922561.0	46923677.0				8.438247999999998	120.050356	117.360938																ENSG00000108433,ENSG00000262633	GOSR2,ENSG00000262633		0.54,0.54
chr17	46922574.0	46923667.0										3.949068	14.494474	12.044716										ENSG00000108433,ENSG00000262633	GOSR2,ENSG00000262633		0.54,0.54
chr17	46922574.0	46923682.0				8.088084	124.025886	121.35289600000002																ENSG00000108433,ENSG00000262633,ENSG00000262633	GOSR2,ENSG00000262633,ENSG00000262633	0.5	0.53,0.53
chr17	46922578.0	46923645.0							7.308319999999999	54.42317666666667	51.60843													ENSG00000108433,ENSG00000262633	GOSR2,ENSG00000262633		0.55,0.55
chr17	46922588.0	46923600.0										8.777825	56.30355	53.172955										ENSG00000108433,ENSG00000262633	GOSR2,ENSG00000262633		0.57,0.57
chr17	46922590.0	46923637.0							6.111836666666666	40.31644333333333	37.42482666666667													ENSG00000108433,ENSG00000262633	GOSR2,ENSG00000262633		0.54,0.54
chr17	46922602.0	46923675.0				10.5172575	206.644515	203.846825																ENSG00000108433,ENSG00000262633	GOSR2,ENSG00000262633	0.51	0.52
chr17	46922606.0	46923657.0										4.213173333333334	20.66617666666667	17.806286666666665										ENSG00000108433,ENSG00000262633,ENSG00000262633	GOSR2,ENSG00000262633,ENSG00000262633	0.5	0.53,0.53
chr17	46922634.0	46923529.0							6.711679999999999	39.795505000000006	36.864785													ENSG00000108433,ENSG00000262633	GOSR2,ENSG00000262633		0.59,0.59
chr17	46922676.0	46923595.0													2.8460966666666665	7.51474	4.856586666666666							ENSG00000108433,ENSG00000262633,ENSG00000262633	GOSR2,ENSG00000262633,ENSG00000262633	0.5	0.53,0.53
chr17	46923171.0	46923605.0													2.53394	5.60711	3.2799							ENSG00000108433,ENSG00000262633	GOSR2,ENSG00000262633	1.0,1.0
chr17	46928304.0	46928656.0							2.55125	5.66726	3.60138													ENSG00000108433,ENSG00000262633	GOSR2,ENSG00000262633	1.0,1.0			1.0	0.0	intron_variant
chr17	46928358.0	46928624.0							3.01205	8.56222	6.27128													ENSG00000108433,ENSG00000262633	GOSR2,ENSG00000262633	1.0,1.0
chr17	46928376.0	46928628.0							2.43072	4.84117	2.89528													ENSG00000108433,ENSG00000262633	GOSR2,ENSG00000262633	1.0,1.0
chr17	46928392.0	46928755.0										3.61091	14.25094	11.48436										ENSG00000108433,ENSG00000262633	GOSR2,ENSG00000262633	1.0,1.0			1.0	0.0	intron_variant
chr17	46928422.0	46928721.0													3.4202	11.71861	8.4696							ENSG00000108433,ENSG00000262633	GOSR2,ENSG00000262633	1.0,1.0			1.0	0.0	intron_variant
chr17	46928444.0	46928624.0										3.17003	6.47949	4.28293										ENSG00000108433,ENSG00000262633	GOSR2,ENSG00000262633	1.0,1.0
chr17	46929410.0	46929870.0				12.7295	80.122	77.45244																ENSG00000108433,ENSG00000262633	GOSR2,ENSG00000262633	1.0,1.0
chr17	46929410.0	46929892.0				12.07475	92.62173	89.93055																ENSG00000108433,ENSG00000262633	GOSR2,ENSG00000262633	1.0,1.0
chr17	46929421.0	46929938.0				17.84322	182.55753	179.72896																ENSG00000108433,ENSG00000262633	GOSR2,ENSG00000262633	1.0,1.0
chr17	46929502.0	46929882.0							2.872695	7.822850000000001	5.589005													ENSG00000108433,ENSG00000262633	GOSR2,ENSG00000262633	1.0,1.0
chr17	46929503.0	46929825.0										2.38589	4.43612	2.4										ENSG00000108433,ENSG00000262633	GOSR2,ENSG00000262633	1.0,1.0
chr17	46929506.0	46929683.0										3.51114	8.30161	5.97673										ENSG00000108433,ENSG00000262633	GOSR2,ENSG00000262633	1.0,1.0
chr17	46929506.0	46929887.0							2.717165	7.080640000000001	4.880535													ENSG00000108433,ENSG00000262633	GOSR2,ENSG00000262633	1.0,1.0
chr17	46929537.0	46929882.0							3.16279	8.93829	6.71726													ENSG00000108433,ENSG00000262633	GOSR2,ENSG00000262633	1.0,1.0
chr17	46930089.0	46930336.0				2.74955	5.51006	3.71565																ENSG00000108433,ENSG00000262633	GOSR2,ENSG00000262633	1.0,1.0
chr17	46930138.0	46930293.0													2.37653	5.5698	3.24908							ENSG00000108433,ENSG00000262633	GOSR2,ENSG00000262633	1.0,1.0
chr17	46930177.0	46930382.0				2.78261	7.13849	5.36449																ENSG00000108433,ENSG00000262633	GOSR2,ENSG00000262633	1.0,1.0
chr17	46931916.0	46932211.0													2.45931	6.17157	3.68923							ENSG00000108433,ENSG00000262633	GOSR2,ENSG00000262633	1.0,1.0
chr17	46933709.0	46933922.0										2.36546	3.98974	2.11654										ENSG00000108433,ENSG00000262633	GOSR2,ENSG00000262633	1.0,1.0
chr17	46933835.0	46934205.0							2.198	4.58052	2.638745													ENSG00000108433,ENSG00000262633	GOSR2,ENSG00000262633	1.0,1.0
chr17	46933835.0	46934222.0													2.60989	7.39903	4.59966							ENSG00000108433,ENSG00000262633	GOSR2,ENSG00000262633	1.0,1.0
chr17	46934043.0	46934221.0													2.68688	7.90079	4.96087							ENSG00000108433,ENSG00000262633	GOSR2,ENSG00000262633	1.0,1.0
chr17	46934068.0	46934230.0													2.75019	7.68452	4.86083							ENSG00000108433,ENSG00000262633	GOSR2,ENSG00000262633	1.0,1.0
chr17	46935555.0	46935946.0				2.97685	6.91081	5.14196																ENSG00000108433,ENSG00000262633	GOSR2,ENSG00000262633	1.0,1.0
chr17	46935612.0	46935975.0				2.88889	5.455565	3.66137																ENSG00000108433,ENSG00000262633	GOSR2,ENSG00000262633	1.0,1.0
chr17	46938641.0	46938942.0													2.70595	8.95969	5.78127							ENSG00000108433,ENSG00000262633	GOSR2,ENSG00000262633	1.0,1.0
chr17	46940618.0	46941141.0				12.46459	159.84454	156.81389																ENSG00000108433,ENSG00000262633	GOSR2,ENSG00000262633	1.0,1.0
chr17	46940620.0	46941142.0				11.49382	210.09239	207.18761																ENSG00000108433,ENSG00000262633	GOSR2,ENSG00000262633	1.0,1.0
chr17	46940623.0	46941139.0				10.98763	175.29689	172.24738																ENSG00000108433,ENSG00000262633	GOSR2,ENSG00000262633	1.0,1.0
chr17	46940769.0	46941121.0										5.88235	46.07345	43.04618										ENSG00000108433,ENSG00000262633	GOSR2,ENSG00000262633	1.0,1.0
chr17	46940771.0	46941142.0							5.62892	54.56812	51.68378													ENSG00000108433,ENSG00000262633	GOSR2,ENSG00000262633	1.0,1.0
chr17	46940778.0	46941108.0										4.83009	41.41273	38.16449										ENSG00000108433,ENSG00000262633	GOSR2,ENSG00000262633	1.0,1.0
chr17	46940784.0	46941127.0							5.04296	51.03009	47.99933													ENSG00000108433,ENSG00000262633	GOSR2,ENSG00000262633	1.0,1.0
chr17	46940803.0	46941129.0							5.30092	52.76434	49.69127													ENSG00000108433,ENSG00000262633	GOSR2,ENSG00000262633	1.0,1.0
chr17	46940810.0	46941101.0										5.5622	39.54098	36.45438										ENSG00000108433,ENSG00000262633	GOSR2,ENSG00000262633	1.0,1.0
chr17	46940863.0	46941044.0													3.05212	12.24524	8.96078							ENSG00000108433,ENSG00000262633	GOSR2,ENSG00000262633	1.0,1.0
chr17	46942416.0	46943218.0				6.22761	52.26631	49.77951																ENSG00000262633	ENSG00000262633	1.0
chr17	46942447.0	46943176.0				6.92308	84.24027	81.59446																ENSG00000262633	ENSG00000262633	1.0
chr17	46942458.0	46942952.0							3.94297	33.04012	30.22137													ENSG00000262633	ENSG00000262633	1.0
chr17	46942458.0	46943492.0							3.62956	26.21921	23.47418													ENSG00000262633	ENSG00000262633	1.0
chr17	46942503.0	46942989.0							3.17331	18.08326	15.62813													ENSG00000262633	ENSG00000262633	1.0
chr17	46942541.0	46942831.0										3.44828	16.48059	13.88722										ENSG00000262633	ENSG00000262633	1.0
chr17	46942541.0	46943004.0				7.24144	102.33046	99.77154																ENSG00000262633	ENSG00000262633	1.0
chr17	46942546.0	46942917.0										3.06333	12.11124	9.48313										ENSG00000262633	ENSG00000262633	1.0
chr17	46942546.0	46943008.0										2.47218	10.12746	7.62736										ENSG00000262633	ENSG00000262633	1.0
chr17	46943097.0	46943256.0										2.17634	5.51661	3.42876										ENSG00000262633	ENSG00000262633	1.0
chr17	46943212.0	46943473.0							1.94986	5.81091	3.70196													ENSG00000262633	ENSG00000262633	1.0
chr17	46943323.0	46944060.0													2.06068	4.67318	2.60736							ENSG00000262633	ENSG00000262633	1.0
chr17	46943979.0	46944129.0				1.82359	4.27962	2.60709																ENSG00000262633	ENSG00000262633	1.0
chr17	46943979.0	46944365.0							1.82186	4.20166	2.33326													ENSG00000262633	ENSG00000262633	1.0
chr17	46944026.0	46944333.0							1.71419	3.83391	2.00892													ENSG00000262633	ENSG00000262633	1.0
chr17	46944193.0	46944469.0										2.08048	4.95656	2.94547										ENSG00000262633	ENSG00000262633	1.0
chr17	46944281.0	46944541.0													2.14772	5.58645	3.21476							ENSG00000262633	ENSG00000262633	1.0
chr17	46944286.0	46944480.0							1.80114	4.35062	2.46074													ENSG00000262633	ENSG00000262633	1.0
chr17	46945092.0	46945260.0													2.44855	7.89306	4.96268							ENSG00000262633	ENSG00000262633	1.0
chr17	46945295.0	46945471.0							1.81941	4.79777	2.81037													ENSG00000262633	ENSG00000262633	1.0
chr17	46949048.0	46949428.0				2.20007	4.86188	3.19271																ENSG00000262633	ENSG00000262633	1.0
chr17	46949062.0	46949825.0							1.9102366666666668	4.20687	2.348323333333333													ENSG00000262633	ENSG00000262633	1.0
chr17	46949116.0	46949316.0										1.91993	4.42903	2.56892										ENSG00000262633	ENSG00000262633	1.0
chr17	46949193.0	46950045.0													2.42494	7.09728	4.3996							ENSG00000262633	ENSG00000262633	1.0
chr17	46949196.0	46949396.0										2.23048	4.75805	2.76715										ENSG00000262633	ENSG00000262633	1.0
chr17	46949612.0	46949897.0				3.25761	10.15049	8.22487																ENSG00000262633	ENSG00000262633	1.0
chr17	46949621.0	46949897.0				3.49833	13.2356	11.30888																ENSG00000262633	ENSG00000262633	1.0
chr17	46949627.0	46949999.0										1.96767	3.57047	1.74641										ENSG00000262633	ENSG00000262633	1.0
chr17	46949628.0	46949858.0				3.26284	7.79807	5.90255																ENSG00000262633	ENSG00000262633	1.0
chr17	46949850.0	46950349.0													2.1876	4.92006	2.75315							ENSG00000262633	ENSG00000262633	1.0			1.0	0.0	intron_variant
chr17	46949993.0	46950358.0				2.70968	5.0687	3.2896																ENSG00000262633	ENSG00000262633	1.0			1.0	0.0	intron_variant
chr17	46950208.0	46951345.0													2.18137	5.10994	2.928							ENSG00000262633	ENSG00000262633	1.0			1.0	0.0	intron_variant
chr17	46950225.0	46951431.0										3.1813833333333332	9.55651	7.183246666666666										ENSG00000262633	ENSG00000262633	1.0
chr17	46950232.0	46950382.0							1.87927	3.62139	1.84054													ENSG00000262633	ENSG00000262633	1.0
chr17	46950544.0	46950842.0													2.12841	4.36568	2.31162							ENSG00000262633	ENSG00000262633	1.0
chr17	46950584.0	46950778.0				2.38569	4.56576	2.8804																ENSG00000262633	ENSG00000262633	1.0
chr17	46950600.0	46951363.0										2.53236	8.06288	5.65085										ENSG00000262633	ENSG00000262633	1.0
chr17	46950609.0	46951755.0							2.5286825	8.104972499999999	5.91598													ENSG00000262633	ENSG00000262633	1.0
chr17	46950613.0	46950818.0													2.78455	8.5082	5.43248							ENSG00000262633	ENSG00000262633	1.0
chr17	46950618.0	46950795.0										2.27808	4.82101	2.7029										ENSG00000262633	ENSG00000262633	1.0
chr17	46950877.0	46951730.0							3.45286	15.401056666666667	13.024573333333334													ENSG00000262633	ENSG00000262633	1.0
chr17	46950919.0	46951244.0				2.84796	7.20575	5.43032																ENSG00000262633	ENSG00000262633	1.0
chr17	46950919.0	46951319.0													2.677245	7.652005	4.86285							ENSG00000262633	ENSG00000262633	1.0
chr17	46950919.0	46951482.0										3.46774	12.1561	9.52679										ENSG00000262633	ENSG00000262633	1.0
chr17	46950919.0	46951755.0							3.18954	13.93427	11.465445													ENSG00000262633	ENSG00000262633	1.0
chr17	46950999.0	46951373.0				3.01941	5.88739	4.06957																ENSG00000262633	ENSG00000262633	1.0
chr17	46951169.0	46951326.0													2.24168	5.03008	2.84169							ENSG00000262633	ENSG00000262633	1.0
chr17	46951610.0	46951889.0										2.69209	9.37056	6.83569										ENSG00000262633	ENSG00000262633	1.0			1.0	0.0	intron_variant
chr17	46952186.0	46952378.0													2.15613	4.36705	2.31277							ENSG00000262633	ENSG00000262633	1.0
chr17	46952191.0	46952358.0							2.02559	4.69566	2.71747													ENSG00000262633	ENSG00000262633	1.0
chr17	46952232.0	46952387.0							1.89383	3.68314	1.90402													ENSG00000262633	ENSG00000262633	1.0
chr17	46952245.0	46952469.0													2.29081	5.70619	3.36115							ENSG00000262633	ENSG00000262633	1.0
chr17	46955612.0	46956016.0										2.59419	4.75447	2.76388										ENSG00000262633	ENSG00000262633	1.0
chr17	46956444.0	46956938.0										3.10009	8.90417	6.40801										ENSG00000262633	ENSG00000262633	1.0
chr17	46956515.0	46957353.0							3.68969	12.09247	9.64659													ENSG00000262633	ENSG00000262633	1.0
chr17	46956521.0	46956852.0													2.68216	6.43816	3.83605							ENSG00000262633	ENSG00000262633	1.0
chr17	46956542.0	46956911.0							5.37029	26.56936	23.84527													ENSG00000262633	ENSG00000262633	1.0
chr17	46956571.0	46957056.0							6.86611	36.56302	33.85104													ENSG00000262633	ENSG00000262633	1.0
chr17	46956623.0	46956826.0													2.30309	4.42766	2.44324							ENSG00000262633	ENSG00000262633	1.0
chr17	46956688.0	46956869.0													2.6137	5.42222	3.07763							ENSG00000262633	ENSG00000262633	1.0
chr17	46957698.0	46958120.0													2.36579	4.75971	2.63151							ENSG00000262633	ENSG00000262633	1.0
chr17	46957733.0	46958229.0													2.3219	4.11824	2.16747							ENSG00000262633	ENSG00000262633	1.0
chr17	46957848.0	46958179.0										2.45065	3.94657	2.01811										ENSG00000262633	ENSG00000262633	1.0
chr17	46958461.0	46958753.0							2.3855	4.69538	2.73978													ENSG00000262633	ENSG00000262633	1.0
chr17	46958474.0	46958660.0				3.01135	5.67488	3.90945																ENSG00000262633	ENSG00000262633	1.0
chr17	46958476.0	46959227.0							2.39726	5.12743	3.08807													ENSG00000262633	ENSG00000262633	1.0
chr17	46958496.0	46958853.0										2.68515	6.60956	4.3567										ENSG00000262633	ENSG00000262633	1.0
chr17	46958496.0	46958912.0							2.98656	7.51194	5.35306													ENSG00000262633	ENSG00000262633	1.0
chr17	46958496.0	46959277.0										2.24859	3.43797	1.63463										ENSG00000262633	ENSG00000262633	1.0
chr17	46958641.0	46959085.0													2.57131	6.33335	3.79908							ENSG00000262633	ENSG00000262633	1.0
chr17	46959694.0	46960003.0										2.4581	4.51571	2.46899										ENSG00000262633	ENSG00000262633	1.0
chr17	46959780.0	46960029.0													2.99893	9.8484	6.51937							ENSG00000262633	ENSG00000262633	1.0
chr17	46959791.0	46959980.0													2.21221	4.35312	2.30123							ENSG00000262633	ENSG00000262633	1.0
chr17	46959791.0	46960039.0													2.82335	8.16191	5.18773							ENSG00000262633	ENSG00000262633	1.0
chr17	46962412.0	46962774.0				2.6926	4.53935	2.79403																ENSG00000262633	ENSG00000262633	1.0
chr17	46962511.0	46962725.0				3.00907	6.24417	4.50048																ENSG00000262633	ENSG00000262633	1.0
chr17	46962511.0	46962832.0				3.62875	8.63351	6.75629																ENSG00000262633	ENSG00000262633	1.0
chr17	46962563.0	46962832.0													2.61132	7.55815	4.71661							ENSG00000262633	ENSG00000262633	1.0
chr17	46962616.0	46963211.0													2.21377	4.91733	2.80222							ENSG00000262633	ENSG00000262633	1.0			1.0	0.0	intron_variant
chr17	46962697.0	46962876.0										2.72428	6.42503	4.10639										ENSG00000262633	ENSG00000262633	1.0
chr17	46963643.0	46963820.0													2.3232	5.60364	3.22955							ENSG00000262633	ENSG00000262633	1.0
chr17	46963904.0	46964245.0										2.24159	5.48727	3.42939										ENSG00000262633	ENSG00000262633	1.0
chr17	46964113.0	46964618.0				3.59578	9.27523	7.3341																ENSG00000262633	ENSG00000262633	1.0
chr17	46964384.0	46964709.0				5.58659	22.84404	20.77705																ENSG00000262633	ENSG00000262633	1.0
chr17	46964535.0	46964809.0										2.32274	6.09323	3.91889										ENSG00000262633	ENSG00000262633	1.0
chr17	46964598.0	46964748.0										2.29312	4.15402	2.26189										ENSG00000262633	ENSG00000262633	1.0
chr17	46965103.0	46965583.0										2.19974	4.08829	2.13944										ENSG00000262633	ENSG00000262633	1.0
chr17	46967607.0	46968750.0				2.6613866666666666	5.80487	4.042153333333333																ENSG00000262633	ENSG00000262633	1.0			1.0	1.0	intron_variant
chr17	46968025.0	46968453.0							2.10035	4.8528	2.90606													ENSG00000262633	ENSG00000262633	1.0
chr17	46968217.0	46968792.0				2.471225	4.98019	3.212085																ENSG00000262633	ENSG00000262633	1.0			1.0	1.0	intron_variant
chr17	46968346.0	46968508.0							1.97847	4.12772	2.2739													ENSG00000262633	ENSG00000262633	1.0
chr17	46968391.0	46968597.0													2.4656	7.43721	4.61649							ENSG00000262633	ENSG00000262633	1.0
chr17	46969521.0	46969671.0										2.05209	3.69205	1.84006										ENSG00000262633	ENSG00000262633	1.0			1.0	1.0	intron_variant
chr17	46971429.0	46971604.0							2.0191	4.57464	2.66112													ENSG00000262633	ENSG00000262633	1.0
chr17	46971710.0	46972218.0							2.3854949999999997	7.043340000000001	4.91549													ENSG00000262633	ENSG00000262633	1.0
chr17	46971729.0	46972224.0							1.92097	3.95768	2.08304													ENSG00000262633	ENSG00000262633	1.0
chr17	46971753.0	46972093.0													2.01889	4.03138	2.09728							ENSG00000262633	ENSG00000262633	1.0
chr17	46971755.0	46972143.0													2.29383	6.43728	3.90721							ENSG00000262633	ENSG00000262633	1.0
chr17	46971907.0	46972213.0				2.61927	5.90215	4.08392																ENSG00000262633	ENSG00000262633	1.0
chr17	46972536.0	46972693.0							2.09663	5.819	3.72054													ENSG00000262633	ENSG00000262633	1.0
chr17	46972976.0	46973288.0													2.07775	4.26657	2.26352							ENSG00000262633	ENSG00000262633	1.0
chr17	46975277.0	46975445.0													2.38379	6.63325	4.0168							ENSG00000262633	ENSG00000262633	1.0
chr17	46975327.0	46975762.0													2.9706	11.03467	7.51696							ENSG00000262633	ENSG00000262633	1.0
chr17	46975371.0	46975704.0										2.03535	4.74213	2.8066										ENSG00000262633	ENSG00000262633	1.0
chr17	46975577.0	46975787.0										2.54885	5.95273	3.80977										ENSG00000262633	ENSG00000262633	1.0
chr17	46976688.0	46977104.0				5.1729	36.60541	34.29804																ENSG00000262633	ENSG00000262633	1.0
chr17	46976698.0	46976930.0				4.51241	31.32408	29.17153																ENSG00000262633	ENSG00000262633	1.0
chr17	46976707.0	46976909.0				3.76623	17.31921	15.20569																ENSG00000262633	ENSG00000262633	1.0
chr17	46976983.0	46977174.0										2.11595	3.81051	2.00064										ENSG00000262633	ENSG00000262633	1.0
chr17	46977034.0	46978175.0							3.348656666666667	25.391373333333338	22.96112666666667													ENSG00000262633	ENSG00000262633	1.0
chr17	46977278.0	46977668.0				4.60489	29.06276	26.83413																ENSG00000262633	ENSG00000262633	1.0
chr17	46977296.0	46977448.0													2.09192	4.51993	2.50182							ENSG00000262633	ENSG00000262633	1.0
chr17	46977307.0	46978008.0							5.03126	58.57636	55.950215													ENSG00000262633	ENSG00000262633	1.0
chr17	46977310.0	46978000.0							6.23815	67.44261	64.23039													ENSG00000262633	ENSG00000262633	1.0
chr17	46977315.0	46977485.0										2.4948	5.75334	3.51202										ENSG00000262633	ENSG00000262633	1.0
chr17	46977346.0	46977670.0				6.22884	43.22362	40.80987																ENSG00000262633	ENSG00000262633	1.0
chr17	46977365.0	46977663.0				6.6582	63.43712	61.06061																ENSG00000262633	ENSG00000262633	1.0
chr17	46978420.0	46979724.0				3.2978475	13.74821	11.769155																ENSG00000262633,ENSG00000179673	ENSG00000262633,RPRML	1.0,1.0
chr17	46978461.0	46978699.0							2.39323	9.01123	6.78816													ENSG00000262633,ENSG00000179673	ENSG00000262633,RPRML	1.0,1.0
chr17	46978493.0	46979739.0				3.3289425	16.249065	14.2575425																ENSG00000262633,ENSG00000179673	ENSG00000262633,RPRML	1.0,1.0
chr17	46978519.0	46979724.0				5.15408	44.096394999999994	41.93779																ENSG00000262633,ENSG00000179673	ENSG00000262633,RPRML	1.0,1.0
chr17	46978554.0	46978724.0							2.04082	5.7812	3.67415													ENSG00000262633,ENSG00000179673	ENSG00000262633,RPRML	1.0,1.0
chr17	46978967.0	46979377.0							2.00684	5.13773	3.1408													ENSG00000262633,ENSG00000179673	ENSG00000262633,RPRML	1.0,1.0
chr17	46979045.0	46979382.0							3.34462	19.62695	17.1455													ENSG00000262633,ENSG00000179673	ENSG00000262633,RPRML	1.0,1.0
chr17	46979095.0	46979389.0										2.5443	5.64312	3.52356										ENSG00000262633,ENSG00000179673	ENSG00000262633,RPRML	1.0,1.0
chr17	46979100.0	46979323.0							2.06097	5.80706	3.69828													ENSG00000262633,ENSG00000179673	ENSG00000262633,RPRML	1.0,1.0
chr17	46981154.0	46981304.0													2.35378	5.60575	3.27867							ENSG00000262633,ENSG00000179673	ENSG00000262633,RPRML	1.0	1.0
chr17	46981465.0	46981615.0													2.11602	4.21651	2.24688							ENSG00000262633,ENSG00000179673	ENSG00000262633,RPRML	1.0	1.0
chr17	46982086.0	46982369.0										2.06637	4.41257	2.55469										ENSG00000262633,ENSG00000179673	ENSG00000262633,RPRML	1.0	1.0
chr17	46982477.0	46982627.0										2.1978	3.86104	2.04421										ENSG00000262633,ENSG00000179673	ENSG00000262633,RPRML	1.0	1.0
chr17	46982792.0	46982956.0													2.28698	5.09292	2.85481							ENSG00000262633,ENSG00000179673	ENSG00000262633,RPRML	1.0	1.0
chr17	46983835.0	46984108.0										2.22618	4.17549	2.21455										ENSG00000262633,ENSG00000179673	ENSG00000262633,RPRML	1.0	1.0
chr17	46983906.0	46984128.0													2.56786	6.76581	4.12685							ENSG00000262633,ENSG00000179673	ENSG00000262633,RPRML	1.0	1.0
chr17	46984306.0	46984706.0							4.80836	26.28137	23.69513													ENSG00000262633	ENSG00000262633	1.0			1.0	0.0	intron_variant
chr17	46984382.0	46984660.0							3.93343	20.12583	17.5127													ENSG00000262633	ENSG00000262633	1.0			1.0	0.0	intron_variant
chr17	46984428.0	46984722.0							3.12907	11.6584	9.22844													ENSG00000262633	ENSG00000262633	1.0			1.0	0.0	intron_variant
chr17	46986631.0	46986912.0							2.4153	6.2544	4.1249													ENSG00000262633	ENSG00000262633	1.0
chr17	46986706.0	46986937.0													2.09391	4.52829	2.50821							ENSG00000262633	ENSG00000262633	1.0
chr17	46986839.0	46987013.0										2.40749	5.03126	2.88977										ENSG00000262633	ENSG00000262633	1.0
chr17	46987595.0	46987897.0							2.15827	4.48086	2.52235													ENSG00000262633	ENSG00000262633	1.0
chr17	46988578.0	46988815.0				2.94494	6.06526	4.33627																ENSG00000262633	ENSG00000262633	1.0
chr17	46988608.0	46988758.0							2.22052	4.60746	2.67912				2.19328	4.83438	2.75718							ENSG00000262633	ENSG00000262633	1.0
chr17	46988608.0	46989021.0													2.10741	4.38471	2.37556							ENSG00000262633	ENSG00000262633	1.0
chr17	46988641.0	46988805.0				2.66889	4.16605	2.45265																ENSG00000262633	ENSG00000262633	1.0
chr17	46989026.0	46989763.0													2.33411	5.77371	3.41629							ENSG00000262633	ENSG00000262633	1.0
chr17	46989442.0	46989775.0													2.74725	8.33828	5.28857							ENSG00000262633	ENSG00000262633	1.0
chr17	46989452.0	46989689.0										2.27515	5.16482	3.1453										ENSG00000262633	ENSG00000262633	1.0
chr17	46989488.0	46989756.0							2.16486	4.07975	2.22211													ENSG00000262633	ENSG00000262633	1.0
chr17	46990461.0	46990623.0													2.31608	5.57366	3.23029							ENSG00000262633	ENSG00000262633	1.0
chr17	46993265.0	46993468.0							2.1827	4.24936	2.3439													ENSG00000262633	ENSG00000262633	1.0
chr17	46993343.0	46993635.0													2.0914	3.92646	2.01234							ENSG00000262633	ENSG00000262633	1.0
chr17	46993513.0	46993892.0													2.53165	7.48182	4.66868							ENSG00000262633	ENSG00000262633	1.0
chr17	46994935.0	46995318.0				2.78396	5.94995	4.22413																ENSG00000262633	ENSG00000262633	1.0
chr17	46995099.0	46995350.0													2.90246	9.5841	6.30077							ENSG00000262633	ENSG00000262633	1.0
chr17	46995104.0	46995294.0										3.21324	8.91437	6.41076										ENSG00000262633	ENSG00000262633	1.0
chr17	46995576.0	46995954.0													2.24893	4.71304	2.63151							ENSG00000262633	ENSG00000262633	1.0
chr17	46995576.0	46996118.0													2.38663	5.99927	3.57549							ENSG00000262633	ENSG00000262633	1.0
chr17	46995737.0	46995934.0										2.23301	3.96961	2.03798										ENSG00000262633	ENSG00000262633	1.0
chr17	46995797.0	46996000.0							2.1329	3.97024	2.15733													ENSG00000262633	ENSG00000262633	1.0
chr17	46995802.0	46996033.0										2.71143	8.49967	6.04223										ENSG00000262633	ENSG00000262633	1.0
chr17	46995816.0	46996133.0							2.21076	4.68254	2.70545													ENSG00000262633	ENSG00000262633	1.0
chr17	46995832.0	46996135.0										2.77481	6.09156	3.93823										ENSG00000262633	ENSG00000262633	1.0
chr17	46995834.0	46996169.0							2.28235	4.74546	2.83131													ENSG00000262633	ENSG00000262633	1.0
chr17	46995850.0	46996192.0				2.6287	5.31409	3.61775																ENSG00000262633	ENSG00000262633	1.0
chr17	46996288.0	46996560.0							2.48447	5.99538	3.8843													ENSG00000262633	ENSG00000262633	1.0
chr17	46996300.0	46996543.0													2.5885	6.70125	4.0532							ENSG00000262633	ENSG00000262633	1.0
chr17	46996312.0	46996560.0							2.24111	4.68401	2.74987													ENSG00000262633	ENSG00000262633	1.0
chr17	46996364.0	46996589.0				3.75783	11.57767	9.61678																ENSG00000262633	ENSG00000262633	1.0
chr17	46996390.0	46996560.0				3.17058	7.10153	5.23085																ENSG00000262633	ENSG00000262633	1.0
chr17	46996393.0	46996565.0							2.48019	6.53675	4.36769													ENSG00000262633	ENSG00000262633	1.0
chr17	46996395.0	46996642.0				3.91244	13.75477	11.81741																ENSG00000262633	ENSG00000262633	1.0
chr17	46998301.0	46998468.0													2.24371	4.69367	2.57944							ENSG00000262633	ENSG00000262633	1.0
chr17	46998760.0	46999066.0							2.31608	5.57366	3.48082													ENSG00000262633	ENSG00000262633	1.0
chr17	46998919.0	46999179.0													2.38474	5.34284	3.01114							ENSG00000262633	ENSG00000262633	1.0
chr17	46999077.0	46999229.0										2.32794	4.26025	2.35615										ENSG00000262633	ENSG00000262633	1.0
chr17	47001057.0	47001636.0				5.67035	26.72459	24.61644																ENSG00000262633	ENSG00000262633	1.0
chr17	47001099.0	47001323.0							2.89288	8.45388	6.25459													ENSG00000262633	ENSG00000262633	1.0
chr17	47001117.0	47001460.0				6.59341	26.81034	24.56099																ENSG00000262633	ENSG00000262633	1.0
chr17	47001126.0	47001455.0							2.44604	6.11664	3.98746													ENSG00000262633	ENSG00000262633	1.0
chr17	47001128.0	47001606.0				4.94426	20.72243	18.5993																ENSG00000262633	ENSG00000262633	1.0
chr17	47001139.0	47001569.0										2.69966	5.52803	3.43918										ENSG00000262633	ENSG00000262633	1.0
chr17	47002975.0	47003643.0							4.58372	18.56948	15.96195													ENSG00000262633	ENSG00000262633	1.0
chr17	47003065.0	47003215.0										2.91693	5.98661	3.84102										ENSG00000262633	ENSG00000262633	1.0
chr17	47003075.0	47003721.0							4.08163	15.84754	13.43754													ENSG00000262633	ENSG00000262633	1.0
chr17	47003157.0	47003624.0										2.93323	8.80666	6.31656										ENSG00000262633	ENSG00000262633	1.0
chr17	47003208.0	47003672.0													4.13081	16.3467	12.22586							ENSG00000262633	ENSG00000262633	1.0
chr17	47003224.0	47003603.0				3.9173	12.14142	10.23334																ENSG00000262633	ENSG00000262633	1.0
chr17	47003254.0	47003565.0										3.55913	9.6463	7.10837										ENSG00000262633	ENSG00000262633	1.0
chr17	47003254.0	47003628.0				2.9476	6.81795	5.00834																ENSG00000262633	ENSG00000262633	1.0
chr17	47003259.0	47003722.0													3.73134	12.50979	9.21106							ENSG00000262633	ENSG00000262633	1.0
chr17	47003269.0	47003643.0													4.09134	14.74448	10.86616							ENSG00000262633	ENSG00000262633	1.0
chr17	47003302.0	47003735.0										2.9735	6.14513	3.97675										ENSG00000262633	ENSG00000262633	1.0
chr17	47004350.0	47004554.0													3.47734	9.84844	6.75498							ENSG00000262633	ENSG00000262633	1.0
chr17	47004368.0	47004672.0													3.83817	12.12894	8.4862							ENSG00000262633	ENSG00000262633	1.0
chr17	47004370.0	47004549.0													2.9254	7.30007	4.51736							ENSG00000262633	ENSG00000262633	1.0
chr17	47004389.0	47004631.0				3.08166	5.84966	4.03305																ENSG00000262633	ENSG00000262633	1.0
chr17	47004399.0	47004605.0							2.5544	5.53064	3.51758													ENSG00000262633	ENSG00000262633	1.0
chr17	47004728.0	47005033.0													2.5364	5.46999	3.17998							ENSG00000262633	ENSG00000262633	1.0
chr17	47004767.0	47004976.0										2.38664	4.04724	2.10453										ENSG00000262633	ENSG00000262633	1.0
chr17	47004858.0	47005050.0													2.45524	4.78239	2.61746							ENSG00000262633	ENSG00000262633	1.0
chr17	47009392.0	47010020.0													3.25118	8.62134	5.52926							ENSG00000262633	ENSG00000262633	1.0
chr17	47009415.0	47009714.0							2.66393	5.7379	3.63395													ENSG00000262633	ENSG00000262633	1.0
chr17	47009589.0	47010000.0							3.28985	8.3162	6.12131													ENSG00000262633	ENSG00000262633	1.0
chr17	47009604.0	47009831.0										2.71692	6.72702	4.46316										ENSG00000262633	ENSG00000262633	1.0
chr17	47009658.0	47010729.0							3.2187733333333335	7.970769999999999	5.793473333333334													ENSG00000262633	ENSG00000262633	1.0
chr17	47009665.0	47009931.0										3.24006	6.66238	4.30958										ENSG00000262633	ENSG00000262633	1.0
chr17	47010065.0	47010442.0										4.18021	15.68047	12.87104										ENSG00000262633	ENSG00000262633	1.0
chr17	47010085.0	47010544.0							2.43767	4.45652	2.50021													ENSG00000262633	ENSG00000262633	1.0
chr17	47010103.0	47010731.0													2.7812566666666663	5.968859999999999	3.56383							ENSG00000262633	ENSG00000262633	1.0
chr17	47010132.0	47010620.0													2.8169	6.05058	3.56725							ENSG00000262633	ENSG00000262633	1.0
chr17	47010132.0	47010698.0				2.87824	5.69795	3.97906																ENSG00000262633	ENSG00000262633	1.0
chr17	47010160.0	47011259.0													2.911795	6.745595000000001	4.1404325							ENSG00000262633	ENSG00000262633	1.0
chr17	47010258.0	47010703.0										2.99971	5.45518	3.361885										ENSG00000262633	ENSG00000262633	1.0
chr17	47010292.0	47011171.0							2.77124	5.555696666666667	3.5870200000000003													ENSG00000262633	ENSG00000262633	1.0
chr17	47010564.0	47011274.0										2.4992	5.132835	3.133295										ENSG00000262633	ENSG00000262633	1.0
chr17	47010626.0	47011220.0							2.66821	5.27441	3.22341													ENSG00000262633	ENSG00000262633	1.0
chr17	47010663.0	47011171.0										2.47923	3.73894	1.84006										ENSG00000262633	ENSG00000262633	1.0
chr17	47010715.0	47011230.0													3.6452	9.67533	6.36808							ENSG00000262633	ENSG00000262633	1.0
chr17	47010846.0	47011242.0							3.07692	6.82844	4.64577													ENSG00000262633	ENSG00000262633	1.0
chr17	47010957.0	47011158.0										2.56381	3.93063	2.06466										ENSG00000262633	ENSG00000262633	1.0
chr17	47011671.0	47012111.0													3.58515	8.99863	5.99297							ENSG00000262633	ENSG00000262633	1.0
chr17	47011726.0	47011961.0										3.04452	5.56315	3.44972										ENSG00000262633	ENSG00000262633	1.0
chr17	47011732.0	47011927.0							2.50174	4.07325	2.21605													ENSG00000262633	ENSG00000262633	1.0
chr17	47012614.0	47012878.0													4.21053	11.96497	8.70184							ENSG00000262633	ENSG00000262633	1.0
chr17	47012687.0	47012903.0													2.69542	4.86864	2.71111							ENSG00000262633	ENSG00000262633	1.0
chr17	47012689.0	47012864.0													3.04956	6.55205	3.98971							ENSG00000262633	ENSG00000262633	1.0
chr17	47037969.0	47038268.0							2.40249	3.4323	1.65582													ENSG00000262633	ENSG00000262633	1.0
chr17	47038055.0	47038313.0										3.02765	7.65321	5.27253										ENSG00000262633	ENSG00000262633	1.0
chr17	47038096.0	47038258.0													2.72031	4.76963	2.63151							ENSG00000262633	ENSG00000262633	1.0
chr17	47038108.0	47038308.0							3.23595	6.22743	4.14501													ENSG00000262633	ENSG00000262633	1.0
chr17	47053446.0	47053916.0							2.70701	4.41217	2.48941
chr17	47053481.0	47053916.0													3.86571	9.55291	6.26097
chr17	47053565.0	47053916.0													3.41152	7.7875	4.87466
chr17	47053683.0	47053919.0							2.8957	5.20315	3.1751
chr17	47054595.0	47055483.0							2.912355	5.073265	3.09445
chr17	47054615.0	47055300.0													4.00888	10.23445	6.836045
chr17	47054633.0	47055274.0							4.03874	10.61524	8.392335000000001
chr17	47054634.0	47055020.0							5.16836	15.07378	12.5695
chr17	47054678.0	47055861.0													4.002846666666667	10.639386666666669	7.17184
chr17	47054771.0	47054952.0													3.0718	6.41761	3.82853
chr17	47054807.0	47055322.0										2.977195	7.42895	5.095940000000001
chr17	47054838.0	47055254.0										3.099035	5.93354	3.67972
chr17	47055109.0	47055322.0							3.44558	7.18911	4.97423
chr17	47055129.0	47055322.0													3.20536	6.99183	4.28593
chr17	47055151.0	47055332.0										3.365	6.76073	4.53291
chr17	47055412.0	47055855.0													2.80469	5.32355	2.99547
chr17	47055414.0	47055601.0										3.40894	7.09629	4.70134
chr17	47055422.0	47055817.0							3.25077	6.47659	4.31118
chr17	47055425.0	47055877.0													2.86349	5.30183	3.00837
chr17	47055458.0	47055608.0										2.88428	4.99607	2.95408
chr17	47055458.0	47055756.0							2.8957	5.20315	3.1751
chr17	47055596.0	47055812.0							2.42696	3.48601	1.71883
chr17	47056074.0	47056359.0										2.72489	6.09774	3.91889
chr17	47056084.0	47056503.0							3.07415	5.63398	3.59761
chr17	47056096.0	47056445.0													2.7919	5.03573	2.81994
chr17	47056097.0	47056444.0													3.00214	6.03368	3.57549
chr17	47056097.0	47056445.0							2.635155	4.3251100000000005	2.45171
chr17	47056193.0	47056368.0										2.56381	3.93063	2.06466
chr17	47056196.0	47056346.0							2.65734	4.61152	2.64098
chr17	47057833.0	47058186.0							3.09406	6.87869	4.67909
chr17	47057851.0	47058029.0							2.87443	5.15112	3.16218
chr17	47057878.0	47058029.0													2.67917	4.82624	2.67651
chr17	47057879.0	47058048.0										2.62397	5.60905	3.50889
chr17	47057909.0	47058127.0							2.36908	3.87107	2.06991
chr17	47057943.0	47058127.0										2.88428	4.99607	2.95408
chr17	47060163.0	47060354.0										4.00595	9.38512	7.00511
chr17	47060187.0	47060395.0													2.72031	4.76963	2.63151
chr17	47060822.0	47061100.0							2.69695	4.71112	2.73139
chr17	47061340.0	47061564.0													2.80469	5.32355	2.99547
chr17	47061353.0	47061556.0							3.1768	6.7045	4.52928
chr17	47061414.0	47061576.0													3.00214	6.03368	3.57549
chr17	47061896.0	47062146.0							3.10881	6.72046	4.54437
chr17	47062002.0	47062183.0							2.79011	5.45555	3.39061
chr17	47063491.0	47063756.0													3.20536	6.99183	4.28593
chr17	47063493.0	47063757.0							2.97834	8.05154	5.78058
chr17	47063582.0	47063832.0													4.72475	13.81228	9.9986
chr17	47063614.0	47063845.0													3.27506	7.18545	4.42248
chr17	47064199.0	47064353.0										2.34719	4.44505	2.58295
chr17	47066190.0	47066428.0													2.66033	6.04287	3.58323
chr17	47067195.0	47067699.0				12.20813	171.33196500000005	168.580215
chr17	47067198.0	47067699.0				11.985895	124.386065	121.5639
chr17	47067209.0	47067699.0				11.50072	130.275725	127.44689
chr17	47067231.0	47067656.0										4.423075	22.329065	19.51298
chr17	47067234.0	47067699.0							7.63636	69.13826	66.07155
chr17	47067236.0	47067689.0							7.424965	64.520195	61.44296	11.58129	75.63586	72.33399
chr17	47067236.0	47067697.0							8.07066	69.891135	67.068605
chr17	47067393.0	47067699.0										10.93834	71.68267	68.28905
chr17	47068653.0	47069212.0													2.95882	8.72786	5.61718
chr17	47068663.0	47069146.0							2.26577	5.71175	3.67102
chr17	47068681.0	47069404.0													3.0597250000000003	9.98456	6.939375
chr17	47068720.0	47068916.0							1.9389	3.87417	2.07255
chr17	47068755.0	47069164.0													3.25914	10.80282	7.61872
chr17	47069014.0	47069174.0							1.89383	3.68314	1.90402
chr17	47069034.0	47069192.0										2.27508	3.98009	2.04671
chr17	47069042.0	47069239.0							2.59434	8.23497	5.95652
chr17	47070164.0	47070618.0													2.84112	8.41264	5.35169
chr17	47070278.0	47070796.0				7.04914	69.251	66.84316
chr17	47070281.0	47070625.0				6.53933	49.05003	46.63531
chr17	47070286.0	47070810.0				5.88861	37.49001	35.12766
chr17	47072338.0	47072595.0													2.65521	6.97102	4.26695
chr17	47072703.0	47073337.0							4.69934	26.857295	24.397775
chr17	47072703.0	47073389.0							3.394505	13.94454	11.566715
chr17	47072819.0	47073364.0							2.86256	9.474275	7.274229999999999
chr17	47073126.0	47073280.0										2.33415	3.77956	1.97344
chr17	47073601.0	47073761.0													2.26195	4.99499	2.81361
chr17	47074435.0	47074585.0							2.14626	4.12082	2.22886
chr17	47077281.0	47077441.0							2.3	4.17504	2.30371
chr17	47077291.0	47077543.0													2.82619	6.95224	4.28593
chr17	47077312.0	47077533.0										3.22122	9.15516	6.64332
chr17	47077334.0	47077490.0													2.90456	6.86289	4.18589
chr17	47077335.0	47077533.0										3.46741	7.9433	5.49152
chr17	47077676.0	47078080.0				5.23317	17.82449	15.82073
chr17	47077678.0	47078126.0				3.99151	9.023615	7.107545
chr17	47077683.0	47077860.0				4.06533	10.10255	8.1778
chr17	47077925.0	47078126.0													3.96913	12.32185	8.65904
chr17	47077951.0	47078116.0							3.16076	7.89845	5.63435
chr17	47077951.0	47078150.0													3.39491	9.78854	6.69997
chr17	47077955.0	47078126.0							3.14534	7.84798	5.59357
chr17	47077956.0	47078106.0							2.45399	4.5038	2.59129
chr17	47078271.0	47078471.0										2.92612	5.46075	3.24665
chr17	47080098.0	47080248.0										2.56381	3.93063	2.06466
chr17	47080840.0	47081167.0													2.4619	4.38855	2.33028
chr17	47080844.0	47081048.0							2.62548	4.22276	2.35255
chr17	47082699.0	47082882.0													3.49127	8.71649	5.75708
chr17	47082706.0	47082922.0							4.57216	12.39808	9.94025
chr17	47082712.0	47082900.0							3.25444	6.69972	4.52177
chr17	47082714.0	47082922.0							3.23595	6.22743	4.14501
chr17	47083922.0	47084072.0							2.74329	4.66126	2.70878
chr17	47085637.0	47085790.0													2.45161	4.08582	2.14119
chr17	47088551.0	47088786.0													2.99813	6.40473	3.82853
chr17	47089953.0	47090144.0													2.56098	4.66319	2.61819
chr17	47090048.0	47090229.0							2.59089	4.1418	2.2739
chr17	47090056.0	47090244.0										2.82581	6.60164	4.34967
chr17	47094064.0	47094288.0							3.14319	7.43139	5.20158
chr17	47096374.0	47096524.0													2.69101	6.14748	3.64044
chr17	47099690.0	47100005.0													2.3915	4.97632	2.79833
chr17	47099776.0	47100700.0										13.33842	133.67065	129.93303															3.0	3.0	upstream_gene_variant
chr17	47099855.0	47100680.0										8.299	80.42823	76.7746															3.0	3.0	upstream_gene_variant
chr17	47099855.0	47100715.0							14.13673	189.6666	185.99117																		3.0	3.0	upstream_gene_variant
chr17	47099858.0	47100706.0				23.52248	774.37677	770.38025																					3.0	3.0	upstream_gene_variant
chr17	47099907.0	47100707.0				20.14891	396.24719	392.50116																					3.0	3.0	upstream_gene_variant
chr17	47099907.0	47100746.0				20.095	499.92734	495.90338																					3.0	3.0	upstream_gene_variant
chr17	47099950.0	47100577.0										10.22414	85.9213	82.41351															3.0	3.0	upstream_gene_variant
chr17	47099993.0	47100720.0							12.98777	165.8454	161.94481																		3.0	3.0	upstream_gene_variant
chr17	47100003.0	47100588.0							11.0353	126.50104	122.83771																		3.0	3.0	upstream_gene_variant
chr17	47100099.0	47100784.0													3.53296	11.95891	8.33177												3.0	3.0	upstream_gene_variant
chr17	47100155.0	47100577.0													3.08778	8.85665	5.72594												3.0	3.0	upstream_gene_variant
chr17	47100157.0	47100753.0													3.654235	13.764795	10.523890000000002												3.0	3.0	upstream_gene_variant
chr17	47102384.0	47102666.0										2.27737	6.00043	3.8571
chr17	47102568.0	47102718.0							2.27339	5.98145	3.86113
chr17	47102889.0	47103292.0													2.94365	8.29336	5.25046												1.0	1.0	upstream_gene_variant
chr17	47103033.0	47103235.0													2.36735	5.14941	2.96003												1.0	1.0	upstream_gene_variant
chr17	47103889.0	47104107.0										1.97785	3.34832	1.55905
chr17	47103895.0	47104305.0													2.76046	6.88714	4.23091
chr17	47103936.0	47104090.0													2.35789	4.98769	2.82757
chr17	47105360.0	47105529.0							2.59179	6.11009	3.99095
chr17	47105867.0	47106156.0													2.47366	5.25739	3.04791
chr17	47109279.0	47109539.0													3.19588	8.43224	5.36807
chr17	47109287.0	47109437.0										2.47633	3.8712	2.05303
chr17	47109299.0	47109458.0							2.35064	4.45589	2.49968
chr17	47110651.0	47110876.0													2.76021	5.70889	3.33959
chr17	47111920.0	47112093.0													2.56959	5.13431	2.94764
chr17	47111921.0	47112093.0													2.84126	5.77255	3.391
chr17	47111948.0	47112098.0										2.59209	4.44627	2.40868
chr17	47112862.0	47113083.0				2.82862	4.6911	2.93969
chr17	47112866.0	47113100.0													2.97483	6.71544	4.08349
chr17	47112872.0	47113095.0										2.73066	7.10792	4.801
chr17	47112877.0	47113075.0										2.73411	4.96923	2.83455
chr17	47112885.0	47113100.0							3.5533	10.59339	8.2188
chr17	47112921.0	47113095.0										2.82087	5.19293	3.13355
chr17	47112935.0	47113098.0													3.34052	8.92353	5.78259
chr17	47112941.0	47113150.0													3.01508	6.4534	3.8486
chr17	47113404.0	47113585.0				2.8169	5.00963	3.29186
chr17	47113458.0	47113609.0										2.44068	3.92176	1.99692
chr17	47114616.0	47114940.0							2.24215	3.65201	1.84885
chr17	47114616.0	47114966.0													2.96994	6.84229	4.22247
chr17	47114638.0	47114890.0													3.55434	8.42415	5.36113
chr17	47114652.0	47114850.0							2.54615	4.47565	2.58335
chr17	47115273.0	47115467.0										2.52039	3.97571	2.04312
chr17	47115282.0	47115589.0							3.3478	8.05458	5.87615
chr17	47115283.0	47115562.0										3.25135	10.33991	7.74559
chr17	47115283.0	47115595.0							3.15856	7.0667	4.85643
chr17	47115334.0	47115591.0													2.46649	4.6786	2.56689
chr17	47115847.0	47116007.0													2.51504	4.82346	2.74834
chr17	47116743.0	47116969.0							2.30863	3.71245	1.92999
chr17	47117175.0	47117409.0													2.66809	5.59218	3.2676
chr17	47117221.0	47117371.0													3.02663	6.68027	4.03605
chr17	47117226.0	47117376.0										2.47678	3.73336	1.93322
chr17	47119694.0	47120518.0				6.634890000000001	25.51742333333333	23.302426666666666																ENSG00000004897	CDC27	1.0
chr17	47119698.0	47120518.0				6.417408333333333	30.041479999999996	27.89479833333333																ENSG00000004897	CDC27	1.0
chr17	47120291.0	47120489.0													3.12305	6.9634	4.28934							ENSG00000004897	CDC27	1.0
chr17	47120646.0	47120943.0							3.5503	7.93179	5.6662													ENSG00000004897	CDC27	1.0			1.0	0.0
chr17	47120656.0	47120965.0													4.31755	11.98586	8.35594							ENSG00000004897	CDC27	1.0			1.0	0.0
chr17	47120708.0	47120924.0													2.80741	6.02164	3.53373							ENSG00000004897	CDC27	1.0
chr17	47120708.0	47120965.0													3.26371	7.36948	4.57518							ENSG00000004897	CDC27	1.0
chr17	47120738.0	47121001.0				2.66836	4.95684	3.24108																ENSG00000004897	CDC27	1.0
chr17	47120740.0	47120945.0										3.59747	11.24268	8.59428										ENSG00000004897	CDC27	1.0
chr17	47121320.0	47121537.0													2.63736	5.34033	3.00907							ENSG00000004897	CDC27	1.0
chr17	47121324.0	47121657.0										2.62902	5.78051	3.6613	2.6738	4.8122	2.66511							ENSG00000004897	CDC27	1.0
chr17	47121356.0	47121552.0							2.54301	4.02916	2.20931													ENSG00000004897	CDC27	1.0
chr17	47123278.0	47123433.0							2.72315	4.61291	2.64194													ENSG00000004897	CDC27	1.0
chr17	47125472.0	47125669.0							2.73775	4.8132	2.84623													ENSG00000004897	CDC27	1.0
chr17	47125872.0	47126062.0													2.74151	5.15446	2.90512							ENSG00000004897	CDC27	1.0
chr17	47126473.0	47126623.0							2.42696	3.48601	1.71883													ENSG00000004897	CDC27	1.0
chr17	47127655.0	47127901.0							2.73973	4.48764	2.59129													ENSG00000004897	CDC27	1.0
chr17	47127691.0	47127916.0							4.03458	10.29922	7.93308													ENSG00000004897	CDC27	1.0
chr17	47127712.0	47127916.0													3.1386	6.60061	3.98971							ENSG00000004897	CDC27	1.0
chr17	47128459.0	47128702.0							3.08166	5.84966	3.80135													ENSG00000004897	CDC27	1.0
chr17	47130925.0	47131096.0													2.80469	5.32355	2.99547							ENSG00000004897	CDC27	1.0
chr17	47130946.0	47131096.0													2.68456	4.84032	2.6882							ENSG00000004897	CDC27	1.0
chr17	47131282.0	47131509.0													3.20334	6.77636	4.11495							ENSG00000004897	CDC27	1.0
chr17	47131461.0	47131795.0													2.67113	4.80522	2.61746							ENSG00000004897	CDC27	1.0
chr17	47132837.0	47133062.0							2.59089	4.1418	2.2739													ENSG00000004897	CDC27	1.0
chr17	47133658.0	47133808.0							2.8957	5.20315	3.1751													ENSG00000004897	CDC27	1.0
chr17	47134286.0	47134516.0							3.88314	8.79779	6.58105													ENSG00000004897	CDC27	1.0
chr17	47134753.0	47135037.0							3.20051	6.35017	4.19687													ENSG00000004897	CDC27	1.0
chr17	47134816.0	47135037.0													3.00666	5.85437	3.40661							ENSG00000004897	CDC27	1.0
chr17	47134823.0	47134973.0													3.1386	6.60061	3.98971							ENSG00000004897	CDC27	1.0
chr17	47135183.0	47135333.0													2.59275	4.44797	2.44324							ENSG00000004897	CDC27	1.0
chr17	47135223.0	47135375.0													2.72031	4.76963	2.63151							ENSG00000004897	CDC27	1.0
chr17	47135240.0	47135442.0													2.67113	4.80522	2.61746							ENSG00000004897	CDC27	1.0
chr17	47137644.0	47137937.0							2.88299	4.99301	2.96442													ENSG00000004897	CDC27	1.0
chr17	47138975.0	47139126.0													3.29301	7.01714	4.26695							ENSG00000004897	CDC27	1.0
chr17	47139667.0	47139878.0													3.86571	9.55291	6.26097							ENSG00000004897	CDC27	1.0
chr17	47139692.0	47139848.0													3.00214	6.03368	3.57549							ENSG00000004897	CDC27	1.0
chr17	47140193.0	47140477.0													2.86349	5.30183	3.00837							ENSG00000004897	CDC27	1.0
chr17	47143325.0	47143518.0													2.8169	5.52956	3.16694							ENSG00000004897	CDC27	1.0
chr17	47145144.0	47145648.0													3.02663	6.68027	4.05556							ENSG00000004897	CDC27	1.0
chr17	47145262.0	47145487.0										2.56381	3.93063	2.06466										ENSG00000004897	CDC27	1.0
chr17	47145274.0	47145442.0							2.59366	4.29915	2.41447													ENSG00000004897	CDC27	1.0
chr17	47145337.0	47145626.0													2.79976	5.65418	3.29518							ENSG00000004897	CDC27	1.0
chr17	47146085.0	47146412.0							2.79823	4.96349	2.98258													ENSG00000004897	CDC27	1.0
chr17	47146120.0	47146750.0													3.188495	7.361955	4.5538							ENSG00000004897	CDC27	1.0
chr17	47146128.0	47146412.0										2.39282	4.58807	2.70665										ENSG00000004897	CDC27	1.0
chr17	47146141.0	47146427.0										3.53574	7.65417	5.2272										ENSG00000004897	CDC27	1.0
chr17	47146151.0	47146631.0													3.05998	6.77863	4.13629							ENSG00000004897	CDC27	1.0
chr17	47146161.0	47146412.0							2.66293	4.6256	2.65369													ENSG00000004897	CDC27	1.0
chr17	47146256.0	47146508.0							2.75056	4.51255	2.59129													ENSG00000004897	CDC27	1.0
chr17	47146463.0	47146750.0													3.70616	9.35681	6.31907							ENSG00000004897	CDC27	1.0
chr17	47146516.0	47146683.0										2.7	6.0158	3.8707										ENSG00000004897	CDC27	1.0
chr17	47146654.0	47147101.0							2.67459	4.49587	2.59053													ENSG00000004897	CDC27	1.0
chr17	47146756.0	47147013.0													3.20592	7.41399	4.6122							ENSG00000004897	CDC27	1.0
chr17	47146807.0	47147052.0										4.1837	10.42174	7.84872										ENSG00000004897	CDC27	1.0
chr17	47146863.0	47147087.0							3.39223	7.50666	5.26695													ENSG00000004897	CDC27	1.0
chr17	47147563.0	47147747.0										3.60541	11.02634	8.39338										ENSG00000004897	CDC27	1.0
chr17	47147568.0	47147753.0													3.15343	7.25737	4.48198							ENSG00000004897	CDC27	1.0
chr17	47147568.0	47147908.0							2.7735	4.7335	2.79549													ENSG00000004897	CDC27	1.0
chr17	47147607.0	47147853.0										3.20476	6.15169	3.97675										ENSG00000004897	CDC27	1.0
chr17	47148422.0	47148628.0										2.42212	4.67948	2.75226										ENSG00000004897	CDC27	1.0
chr17	47150310.0	47150464.0													2.71773	5.25425	2.98742							ENSG00000004897	CDC27	1.0
chr17	47153117.0	47153402.0													4.54092	13.58866	10.22625							ENSG00000004897	CDC27	1.0
chr17	47153884.0	47154051.0										3.56389	7.7267	5.28548										ENSG00000004897	CDC27	1.0
chr17	47153897.0	47154047.0													2.67113	4.80522	2.61746							ENSG00000004897	CDC27	1.0
chr17	47154408.0	47154614.0				4.68569	11.72397	9.71639																ENSG00000004897	CDC27	1.0
chr17	47155293.0	47155791.0							2.950075	5.43092	3.359135													ENSG00000004897	CDC27	1.0
chr17	47155606.0	47155894.0													3.00214	6.03368	3.57549							ENSG00000004897	CDC27	1.0
chr17	47155975.0	47156130.0													3.00644	5.85381	3.40661							ENSG00000004897	CDC27	1.0
chr17	47157689.0	47157839.0													3.23034	6.84917	4.17432							ENSG00000004897	CDC27	1.0
chr17	47158603.0	47158945.0										3.02765	7.65321	5.27253										ENSG00000004897	CDC27	1.0
chr17	47158641.0	47158975.0													3.8209	9.6909	6.35161							ENSG00000004897	CDC27	1.0
chr17	47158659.0	47158897.0							3.63372	8.39983	6.11504													ENSG00000004897	CDC27	1.0
chr17	47158677.0	47158878.0													3.56164	8.4448	5.37858							ENSG00000004897	CDC27	1.0
chr17	47158682.0	47158875.0										2.63418	4.24306	2.23146										ENSG00000004897	CDC27	1.0
chr17	47162079.0	47162229.0							2.8957	5.20315	3.1751													ENSG00000004897	CDC27	1.0
chr17	47163545.0	47163700.0							2.45487	3.82009	1.99676													ENSG00000004897	CDC27	1.0
chr17	47164360.0	47164595.0							3.73832	8.93789	6.6264													ENSG00000004897	CDC27	1.0
chr17	47164368.0	47164595.0										3.31492	9.27839	6.75921										ENSG00000004897	CDC27	1.0
chr17	47164371.0	47164560.0													2.79627	5.30111	3.08327							ENSG00000004897	CDC27	1.0
chr17	47167723.0	47168171.0													3.1767	6.91169	4.226							ENSG00000004897	CDC27	1.0
chr17	47167738.0	47168003.0													2.63323	4.86123	2.77873							ENSG00000004897	CDC27	1.0
chr17	47167788.0	47168459.0													2.67113	4.80522	2.61746							ENSG00000004897	CDC27	1.0
chr17	47167853.0	47168224.0							3.07918	6.04139	3.91712													ENSG00000004897	CDC27	1.0
chr17	47168106.0	47168313.0													2.9393	6.04944	3.58844							ENSG00000004897	CDC27	1.0
chr17	47169113.0	47169385.0							2.74809	4.67275	2.6966													ENSG00000004897	CDC27	1.0
chr17	47169197.0	47169397.0										2.62397	5.60905	3.50889										ENSG00000004897	CDC27	1.0
chr17	47170183.0	47170416.0													3.54798	8.40615	5.34661							ENSG00000004897	CDC27	1.0
chr17	47170960.0	47171110.0													2.61609	4.66075	2.59707							ENSG00000004897	CDC27	1.0
chr17	47174881.0	47175031.0							3.35292	6.95345	4.74922													ENSG00000004897	CDC27	1.0
chr17	47175356.0	47175530.0													2.99813	6.40473	3.88037							ENSG00000004897	CDC27	1.0
chr17	47175834.0	47176027.0										3.25399	6.48465	4.14416										ENSG00000004897	CDC27	1.0
chr17	47175834.0	47176029.0													2.48815	4.46166	2.39036							ENSG00000004897	CDC27	1.0
chr17	47175870.0	47176048.0										2.62397	5.60905	3.50889										ENSG00000004897	CDC27	1.0
chr17	47175884.0	47176047.0													2.72784	5.28249	3.06848							ENSG00000004897	CDC27	1.0
chr17	47177389.0	47177592.0							2.66836	4.95684	2.95496													ENSG00000004897	CDC27	1.0
chr17	47178156.0	47178472.0							2.81065	4.9942	3.01054													ENSG00000004897	CDC27	1.0
chr17	47178226.0	47178528.0							2.84585	4.90541	2.95454													ENSG00000004897	CDC27	1.0
chr17	47179395.0	47179545.0							2.50923	3.94929	2.1387													ENSG00000004897	CDC27	1.0
chr17	47181502.0	47181771.0										2.94408	5.32098	3.12037										ENSG00000004897	CDC27	1.0
chr17	47181601.0	47181862.0							2.32558	3.75705	1.94145													ENSG00000004897	CDC27	1.0
chr17	47181621.0	47182142.0													2.91086	6.15222	3.65068							ENSG00000004897	CDC27	1.0
chr17	47181634.0	47181872.0													2.56575	4.52769	2.50774							ENSG00000004897	CDC27	1.0
chr17	47182850.0	47183039.0				4.85923	12.49631	10.47145																ENSG00000004897	CDC27	1.0
chr17	47188179.0	47188388.0													2.62295	5.91479	3.45651							ENSG00000004897	CDC27	1.0
chr17	47188228.0	47188445.0													2.44002	5.54974	3.18418							ENSG00000004897	CDC27	1.0
chr17	47188245.0	47188445.0							2.45016	8.44407	6.14635													ENSG00000004897	CDC27	1.0
chr17	47188265.0	47188570.0							2.58711	10.89058	8.60632													ENSG00000004897	CDC27	1.0
chr17	47188295.0	47188614.0				1.97329	9.55587	7.64722																ENSG00000004897	CDC27	1.0
chr17	47188295.0	47188620.0				1.84542	7.13012	5.25871																ENSG00000004897	CDC27	1.0
chr17	47188776.0	47189839.0				12.733963333333334	463.49050000000005	459.5682566666667																ENSG00000004897	CDC27		0.51
chr17	47188781.0	47189780.0				13.071436666666663	445.60176666666666	441.72280666666666																ENSG00000004897	CDC27	0.51
chr17	47188788.0	47189707.0				13.634573333333336	674.8287866666666	671.01868																ENSG00000004897	CDC27	0.55
chr17	47188870.0	47189643.0													2.72975	6.60923	3.97724							ENSG00000004897	CDC27	0.55
chr17	47188875.0	47189621.0													4.113785	19.243845	15.928035							ENSG00000004897	CDC27	0.56
chr17	47188877.0	47189666.0										8.51612	74.136195	70.79897										ENSG00000004897	CDC27	0.53
chr17	47188880.0	47189699.0										8.129999999999999	81.69924	78.441985										ENSG00000004897	CDC27	0.51
chr17	47188887.0	47189846.0										6.355415000000001	51.165155	47.873585										ENSG00000004897	CDC27		0.57
chr17	47188901.0	47189713.0							8.83718	127.264085	123.75408													ENSG00000004897	CDC27		0.51
chr17	47188902.0	47189708.0							9.232313333333332	127.33298666666668	123.75806333333333													ENSG00000004897	CDC27		0.51
chr17	47188907.0	47189731.0							10.61615	190.34435	186.818795													ENSG00000004897	CDC27		0.53
chr17	47190558.0	47190958.0													3.76513	13.1613	9.40383							ENSG00000004897	CDC27		1.0
chr17	47190841.0	47191319.0													3.00752	8.35247	5.3465							ENSG00000004897	CDC27		1.0
chr17	47190883.0	47191238.0													2.25948	4.9853	2.766							ENSG00000004897	CDC27		1.0
chr17	47194177.0	47194576.0													2.20619	4.22084	2.25058
chr17	47194642.0	47194898.0										2.88462	6.07569	3.78465
chr17	47196031.0	47196385.0													2.55078	5.51846	3.20713
chr17	47197393.0	47197556.0													2.47383	5.11868	2.93485
chr17	47197434.0	47197981.0										2.64463	6.6155	4.36199
chr17	47197473.0	47197686.0													2.5013	4.92478	2.75686
chr17	47197856.0	47198199.0				7.32643	31.62901	29.47235
chr17	47197859.0	47198202.0				5.20632	14.08557	12.02777
chr17	47197861.0	47198195.0				5.42044	16.89884	14.83342
chr17	47198581.0	47198980.0							2.9735	6.14513	4.08086
chr17	47198678.0	47198923.0							2.6253	4.99427	3.01054
chr17	47198848.0	47198998.0										2.63046	6.40612	4.19568
chr17	47199583.0	47199782.0										2.88428	4.99607	2.95408
chr17	47199799.0	47199965.0							2.54335	4.76104	2.79915
chr17	47200380.0	47200726.0										2.7255	5.11138	2.96112
chr17	47200468.0	47200910.0													2.53394	5.60711	3.2799
chr17	47200660.0	47200840.0							2.58661	5.78962	3.74456
chr17	47200660.0	47200898.0													2.89991	7.39299	4.57962
chr17	47203669.0	47203865.0										2.88462	6.07569	3.78465
chr17	47203696.0	47204250.0										2.32829	5.069755000000001	3.0780149999999997
chr17	47203719.0	47203928.0													2.40185	4.88006	2.67897
chr17	47203887.0	47204230.0													2.24449	4.58144	2.55179
chr17	47204028.0	47204179.0													2.48668	5.44223	3.09431
chr17	47204640.0	47205372.0				8.29885	58.675475	56.326325																ENSG00000198336	MYL4		1.0
chr17	47204688.0	47205394.0				7.811745	40.5125	38.13602																ENSG00000198336	MYL4		1.0
chr17	47204688.0	47205444.0				6.075779999999999	31.72401666666667	29.506016666666667																ENSG00000198336	MYL4		1.0
chr17	47204737.0	47204919.0										2.55272	4.93526	2.80435										ENSG00000198336	MYL4		1.0
chr17	47204742.0	47205438.0							4.74916	26.63011	23.9052													ENSG00000198336	MYL4		1.0
chr17	47204769.0	47205439.0							5.8054749999999995	35.808139999999995	33.10432													ENSG00000198336	MYL4		1.0
chr17	47204823.0	47205399.0							3.80097	16.71966	14.1515													ENSG00000198336	MYL4		1.0
chr17	47205294.0	47205565.0										2.75772	5.19796	3.13812										ENSG00000198336	MYL4		1.0
chr17	47205622.0	47205804.0				3.11432	10.17111	8.30681																ENSG00000198336	MYL4		1.0
chr17	47205654.0	47205835.0				3.66379	10.73698	8.75651																ENSG00000198336	MYL4		1.0
chr17	47205660.0	47205842.0				2.93578	7.70667	5.85774																ENSG00000198336	MYL4		1.0
chr17	47206911.0	47207072.0							2.16718	5.04777	3.05912													ENSG00000198336	MYL4		1.0
chr17	47206943.0	47207226.0													2.39944	5.92294	3.46367							ENSG00000198336	MYL4		1.0
chr17	47208766.0	47208959.0				2.22589	4.40111	2.72307																ENSG00000198336	MYL4		1.0
chr17	47208790.0	47209169.0				2.69385	7.60991	5.81768																ENSG00000198336	MYL4		1.0
chr17	47209149.0	47209299.0							2.15304	5.19516	3.1751													ENSG00000198336	MYL4		1.0
chr17	47209488.0	47209720.0													2.29246	5.35423	3.02075							ENSG00000198336	MYL4	1.0
chr17	47209556.0	47210278.0										2.53283	5.45795	3.24421										ENSG00000198336	MYL4	1.0
chr17	47209575.0	47209725.0							1.90862	3.74584	1.9524													ENSG00000198336	MYL4	1.0
chr17	47210054.0	47210334.0										2.15124	4.7684	2.8298										ENSG00000198336	MYL4	1.0
chr17	47210054.0	47210604.0				4.27975	14.8791	12.92056																ENSG00000198336	MYL4	1.0
chr17	47210059.0	47210742.0							2.14693	4.64606	2.7147													ENSG00000198336	MYL4	1.0
chr17	47210061.0	47210390.0				2.55272	4.93526	3.22039																ENSG00000198336	MYL4	1.0
chr17	47210124.0	47210577.0							2.5369	7.588850000000001	5.411245													ENSG00000198336	MYL4	1.0
chr17	47210129.0	47210502.0				3.09641	6.28529	4.44557																ENSG00000198336	MYL4	1.0
chr17	47210133.0	47210470.0							2.25515	5.43199	3.3851													ENSG00000198336	MYL4	1.0
chr17	47210230.0	47210380.0													2.12474	4.4536	2.43074							ENSG00000198336	MYL4	1.0
chr17	47211756.0	47211928.0													2.19178	4.39087	2.33253							ENSG00000198336	MYL4	1.0
chr17	47212318.0	47212490.0							2.43069	5.78407	3.73931													ENSG00000198336	MYL4	1.0
chr17	47212968.0	47213166.0							2.29709	5.01185	3.02658													ENSG00000198336	MYL4	1.0
chr17	47213172.0	47213377.0													2.27735	4.6997	2.62827							ENSG00000198336	MYL4	1.0
chr17	47218921.0	47219129.0													2.44742	5.84996	3.39868							ENSG00000198336	MYL4	1.0
chr17	47219020.0	47219275.0							2.06501	3.83263	2.03618													ENSG00000198336	MYL4	1.0
chr17	47219082.0	47219439.0										2.279715	5.662005	3.57126										ENSG00000198336	MYL4	1.0
chr17	47219104.0	47219375.0										2.65369	6.33526	4.02354										ENSG00000198336	MYL4	1.0
chr17	47219151.0	47219431.0							2.84287	8.2442	6.05171													ENSG00000198336	MYL4	1.0
chr17	47219152.0	47219489.0										2.85714	6.35055	4.16245										ENSG00000198336	MYL4	1.0
chr17	47219183.0	47219520.0				2.6081	4.48695	2.74373																ENSG00000198336	MYL4	1.0
chr17	47219612.0	47220269.0										2.401666666666667	5.100693333333333	2.9507										ENSG00000198336	MYL4	1.0
chr17	47219623.0	47220074.0										2.63604	8.68161	6.3818399999999995										ENSG00000198336	MYL4	1.0
chr17	47219701.0	47220126.0							2.169875	4.366899999999999	2.47526													ENSG00000198336	MYL4	1.0
chr17	47219812.0	47220213.0							3.0	9.28	7.04897													ENSG00000198336	MYL4	1.0
chr17	47219823.0	47220136.0													2.5239	6.29347	3.76299							ENSG00000198336	MYL4	1.0
chr17	47219863.0	47220147.0							2.50871	6.66006	4.4844													ENSG00000198336	MYL4	1.0
chr17	47219952.0	47220372.0				2.76091	5.87923	4.10728																ENSG00000198336	MYL4	1.0
chr17	47220549.0	47220941.0				2.15827	3.52604	1.86364																ENSG00000198336	MYL4	1.0
chr17	47220603.0	47220846.0				2.31405	4.83127	3.16314																ENSG00000198336	MYL4	1.0
chr17	47220779.0	47220929.0										2.25564	3.80585	1.99642										ENSG00000198336	MYL4	1.0
chr17	47221249.0	47221399.0													2.10795	4.58722	2.53793							ENSG00000198336	MYL4	1.0
chr17	47221267.0	47221432.0										2.65487	5.39323	3.31625										ENSG00000198336	MYL4	1.0
chr17	47221763.0	47222056.0							2.09765	4.14741	2.28391													ENSG00000198336	MYL4	1.0
chr17	47221772.0	47222407.0										2.13207	4.996	3.02836										ENSG00000198336	MYL4	1.0
chr17	47221966.0	47222174.0													2.26161	5.69282	3.32675							ENSG00000198336	MYL4	1.0
chr17	47222211.0	47222440.0													2.43419	7.27766	4.49917							ENSG00000198336	MYL4	1.0
chr17	47222816.0	47223015.0							2.81304	8.81028	6.59315													ENSG00000198336	MYL4	1.0
chr17	47222826.0	47223202.0							1.923775	3.7335	1.903165													ENSG00000198336	MYL4	1.0
chr17	47223392.0	47223622.0							2.09276	4.91667	2.91858													ENSG00000198336	MYL4	1.0
chr17	47224674.0	47224824.0													2.19101	5.58718	3.26373
chr17	47225176.0	47225683.0				5.40394	41.17364	38.82513
chr17	47225177.0	47225693.0				5.24707	41.16921	38.93583
chr17	47225404.0	47225693.0				5.79345	40.60204	38.21093
chr17	47226369.0	47226777.0													2.18265	5.43924	3.17998
chr17	47226653.0	47226830.0							2.3989	6.05174	3.93656
chr17	47226685.0	47226835.0							1.85239	3.43491	1.65807
chr17	47227337.0	47227528.0										2.07824	4.55931	2.68166
chr17	47227930.0	47228231.0							2.28852	4.73979	2.80143
chr17	47228122.0	47228371.0							1.90174	3.48309	1.70006
chr17	47229544.0	47230027.0							3.13316	10.45777	8.06747
chr17	47229547.0	47230660.0				6.854155	58.998605000000005	56.64018
chr17	47229549.0	47230287.0				8.261455	93.40422	91.03606
chr17	47229549.0	47230715.0				5.629079999999999	46.39564333333334	44.11383333333333
chr17	47229566.0	47230032.0							2.80313	9.10818	6.79089
chr17	47229640.0	47230032.0										3.81154	11.76901	9.30139
chr17	47229673.0	47230013.0										2.21625	5.03916	3.066
chr17	47229689.0	47230218.0							3.18417	9.64359	7.3966
chr17	47229754.0	47230057.0										3.77359	12.67511	10.02982
chr17	47230126.0	47230369.0													2.13404	4.59356	2.56181
chr17	47230168.0	47230704.0													2.315015	5.265325000000001	3.00648
chr17	47230539.0	47230699.0													2.2118	5.02066	2.85515
chr17	47230873.0	47231238.0										2.20564	5.10568	3.11994
chr17	47231998.0	47232160.0													2.60681	7.08051	4.3634
chr17	47232198.0	47232397.0													2.09836	4.44788	2.44324
chr17	47233041.0	47233365.0													2.46753	6.75792	4.10001
chr17	47233215.0	47233382.0										2.03991	3.36963	1.57732
chr17	47233217.0	47233374.0							2.30415	5.6444	3.58029
chr17	47233975.0	47234190.0													2.15736	4.89935	2.69536
chr17	47236581.0	47236776.0							2.2459	5.85025	3.74962
chr17	47236595.0	47236812.0													3.0365	11.9636	8.24446
chr17	47236606.0	47236794.0										2.06778	4.70537	2.77476
chr17	47236644.0	47236794.0										2.1329	3.97024	2.03849
chr17	47237520.0	47237732.0							2.10958	4.89451	2.92015
chr17	47237626.0	47237825.0							2.47462	6.92881	4.80277
chr17	47237829.0	47238795.0							2.30822	6.14675	4.024975
chr17	47237862.0	47238288.0										2.2686	4.31486	2.40424
chr17	47237980.0	47238682.0										2.308246666666667	6.236976666666666	4.090573333333333
chr17	47237988.0	47238517.0													2.29995	5.9553650000000005	3.51314
chr17	47237997.0	47238675.0													2.49532	7.16566	4.39051
chr17	47238000.0	47238591.0							2.46831	7.49033	5.29049
chr17	47238380.0	47238781.0										2.1408	3.99734	2.06178
chr17	47239773.0	47240605.0				9.902045	211.48651	208.95537
chr17	47239795.0	47240397.0							5.52184	38.50488	35.77182
chr17	47239800.0	47240616.0				10.348405	158.37314999999998	155.68407000000002
chr17	47239804.0	47240382.0							4.11714	22.91313	20.24931
chr17	47239814.0	47240614.0				9.66619	173.846575	171.18166
chr17	47239893.0	47240397.0													3.102245	13.349315	10.45324
chr17	47239978.0	47240322.0							4.85522	31.33863	28.51775
chr17	47240035.0	47240392.0										3.81679	12.84313	10.34373
chr17	47240085.0	47240352.0										2.41061	5.43984	3.22786
chr17	47240095.0	47240369.0													2.19445	5.27647	3.06327
chr17	47240166.0	47240357.0													2.26258	5.81359	3.40661
chr17	47240201.0	47240382.0										2.47642	7.35339	5.01421
chr17	47240966.0	47241230.0													2.80461	9.45917	6.19473
chr17	47244202.0	47244629.0													2.87661	8.56511	5.48008
chr17	47244213.0	47244537.0							2.81577	7.7831	5.53145
chr17	47244218.0	47244423.0													2.37906	5.32152	2.99547
chr17	47244633.0	47244887.0													2.29703	4.89101	2.7292
chr17	47245989.0	47246305.0													2.51163	5.38626	3.07736
chr17	47247863.0	47248018.0										2.98913	5.99871	3.71386
chr17	47251606.0	47251807.0													2.3919	4.84693	2.76754							ENSG00000259207,ENSG00000259753	ITGB3,ENSG00000259753		1.0,1.0
chr17	47252127.0	47252573.0				7.26339	52.35766	49.86955																ENSG00000259207,ENSG00000259753	ITGB3,ENSG00000259753		1.0,1.0
chr17	47252134.0	47252989.0				9.30233	98.14061	95.4207																ENSG00000259207,ENSG00000259753	ITGB3,ENSG00000259753		1.0,1.0
chr17	47252143.0	47252612.0				8.10811	96.54204	94.00696																ENSG00000259207,ENSG00000259753	ITGB3,ENSG00000259753		1.0,1.0
chr17	47252177.0	47252617.0													2.300965	4.670015	2.5420800000000003							ENSG00000259207,ENSG00000259753	ITGB3,ENSG00000259753		1.0,1.0
chr17	47252178.0	47252372.0							2.48927	5.5921	3.57533													ENSG00000259207,ENSG00000259753	ITGB3,ENSG00000259753		1.0,1.0
chr17	47252462.0	47252612.0							2.18818	4.05012	2.1655													ENSG00000259207,ENSG00000259753	ITGB3,ENSG00000259753		1.0,1.0
chr17	47252780.0	47252996.0				2.24566	5.16106	3.37874																ENSG00000259207,ENSG00000259753	ITGB3,ENSG00000259753		1.0,1.0
chr17	47253436.0	47254364.0										5.04051	27.546539999999997	25.100135										ENSG00000259207,ENSG00000259753,ENSG00000259753	ITGB3,ENSG00000259753,ENSG00000259753	0.58,0.58	0.5
chr17	47253552.0	47254305.0							4.15834	17.63143	15.06903													ENSG00000259207,ENSG00000259753	ITGB3,ENSG00000259753	0.63,0.63
chr17	47253612.0	47254255.0							5.86706	35.73205	32.8516													ENSG00000259207,ENSG00000259753	ITGB3,ENSG00000259753	0.67,0.67
chr17	47253646.0	47254368.0				9.644	157.71169	154.95729																ENSG00000259207,ENSG00000259753	ITGB3,ENSG00000259753	0.75,0.75
chr17	47253686.0	47254335.0				5.643595	54.3505	51.931954999999995																ENSG00000259207,ENSG00000259753	ITGB3,ENSG00000259753	0.78,0.78
chr17	47253692.0	47254400.0										6.80394	39.07442	35.99294										ENSG00000259207,ENSG00000259753	ITGB3,ENSG00000259753	0.81,0.81
chr17	47253752.0	47254133.0										4.14582	19.31589	16.41548										ENSG00000259207,ENSG00000259753	ITGB3,ENSG00000259753	0.8,0.8
chr17	47253752.0	47254327.0							6.68524	42.17538	39.405													ENSG00000259207,ENSG00000259753	ITGB3,ENSG00000259753	0.87,0.87
chr17	47253784.0	47254356.0				6.1694700000000005	52.32997	49.924835																ENSG00000259207,ENSG00000259753	ITGB3,ENSG00000259753	0.92,0.92
chr17	47254581.0	47254879.0							2.33588	5.03406	3.00213													ENSG00000259207,ENSG00000259753	ITGB3,ENSG00000259753	1.0,1.0
chr17	47254665.0	47254879.0							2.42522	5.49451	3.48377													ENSG00000259207,ENSG00000259753	ITGB3,ENSG00000259753	1.0,1.0
chr17	47254692.0	47254848.0										2.45722	5.33892	3.26673										ENSG00000259207,ENSG00000259753	ITGB3,ENSG00000259753	1.0,1.0
chr17	47254723.0	47254873.0													2.29696	4.77009	2.70523							ENSG00000259207,ENSG00000259753	ITGB3,ENSG00000259753	1.0,1.0
chr17	47257644.0	47258271.0				5.2658249999999995	28.37092	26.121745																ENSG00000259207,ENSG00000259753	ITGB3,ENSG00000259753	1.0,1.0
chr17	47257678.0	47258307.0				5.432705	38.254345	35.960625																ENSG00000259207,ENSG00000259753	ITGB3,ENSG00000259753	1.0,1.0
chr17	47257689.0	47258278.0				4.900675	39.85539	37.687835																ENSG00000259207,ENSG00000259753	ITGB3,ENSG00000259753	1.0,1.0
chr17	47257783.0	47257942.0							2.05216	3.50283	1.73405													ENSG00000259207,ENSG00000259753	ITGB3,ENSG00000259753	1.0,1.0
chr17	47258076.0	47258264.0													2.66774	6.86265	4.20975							ENSG00000259207,ENSG00000259753	ITGB3,ENSG00000259753	1.0,1.0
chr17	47258105.0	47258376.0							2.51375	6.10976	3.98111													ENSG00000259207,ENSG00000259753	ITGB3,ENSG00000259753	1.0,1.0
chr17	47258114.0	47258276.0													2.34016	4.92452	2.75686							ENSG00000259207,ENSG00000259753	ITGB3,ENSG00000259753	1.0,1.0
chr17	47262154.0	47262389.0										3.87297	15.74519	12.93182										ENSG00000259207,ENSG00000259753	ITGB3,ENSG00000259753	1.0,1.0
chr17	47262164.0	47262415.0							3.41792	9.64149	7.28353													ENSG00000259207,ENSG00000259753	ITGB3,ENSG00000259753	1.0,1.0
chr17	47262181.0	47262416.0													3.03502	9.43017	6.18738							ENSG00000259207,ENSG00000259753	ITGB3,ENSG00000259753	1.0,1.0
chr17	47262203.0	47262378.0							2.56983	4.98585	3.02914													ENSG00000259207,ENSG00000259753	ITGB3,ENSG00000259753	1.0,1.0
chr17	47262209.0	47262389.0													2.51828	5.9838	3.57549							ENSG00000259207,ENSG00000259753	ITGB3,ENSG00000259753	1.0,1.0
chr17	47262216.0	47262389.0													2.50303	5.92588	3.45259							ENSG00000259207,ENSG00000259753	ITGB3,ENSG00000259753	1.0,1.0
chr17	47262234.0	47262389.0										2.69773	5.19829	3.03854										ENSG00000259207,ENSG00000259753	ITGB3,ENSG00000259753	1.0,1.0
chr17	47262239.0	47262411.0							2.74474	6.66285	4.48697													ENSG00000259207,ENSG00000259753	ITGB3,ENSG00000259753	1.0,1.0
chr17	47262619.0	47263126.0							3.0485	8.31249	6.03113													ENSG00000259207,ENSG00000259753	ITGB3,ENSG00000259753	1.0,1.0
chr17	47262793.0	47263086.0							2.72028	5.42557	3.41922													ENSG00000259207,ENSG00000259753	ITGB3,ENSG00000259753	1.0,1.0
chr17	47262851.0	47263066.0										2.65823	4.92931	2.79907										ENSG00000259207,ENSG00000259753	ITGB3,ENSG00000259753	1.0,1.0
chr17	47264306.0	47264675.0													2.22916	4.18529	2.22156							ENSG00000259207,ENSG00000259753	ITGB3,ENSG00000259753	1.0,1.0
chr17	47265449.0	47265660.0										2.54561	5.94081	3.8038										ENSG00000259207,ENSG00000259753	ITGB3,ENSG00000259753	1.0,1.0
chr17	47265449.0	47265717.0													2.42845	5.23764	3.00837							ENSG00000259207,ENSG00000259753	ITGB3,ENSG00000259753	1.0,1.0
chr17	47265848.0	47266415.0				9.60503	68.80359	66.39781																ENSG00000259207,ENSG00000259753	ITGB3,ENSG00000259753	1.0,1.0
chr17	47265860.0	47266010.0													2.52174	5.7088	3.33959							ENSG00000259207,ENSG00000259753	ITGB3,ENSG00000259753	1.0,1.0
chr17	47265860.0	47266427.0													2.78989	7.16578	4.43748							ENSG00000259207,ENSG00000259753	ITGB3,ENSG00000259753	1.0,1.0
chr17	47265941.0	47266483.0				5.434145	23.766805	21.61873																ENSG00000259207,ENSG00000259753	ITGB3,ENSG00000259753	1.0,1.0
chr17	47265992.0	47266404.0				5.97166	27.97285	25.75639																ENSG00000259207,ENSG00000259753	ITGB3,ENSG00000259753	1.0,1.0
chr17	47265994.0	47266289.0													3.03541	8.84808	5.71886							ENSG00000259207,ENSG00000259753	ITGB3,ENSG00000259753	1.0,1.0
chr17	47266000.0	47266399.0							2.37849	4.41373	2.49073													ENSG00000259207,ENSG00000259753	ITGB3,ENSG00000259753	1.0,1.0
chr17	47266108.0	47266403.0													2.42215	5.2154	2.9908							ENSG00000259207,ENSG00000259753	ITGB3,ENSG00000259753	1.0,1.0
chr17	47266877.0	47267603.0				7.36955	40.736430000000006	38.41387																ENSG00000259207,ENSG00000259753	ITGB3,ENSG00000259753	1.0,1.0
chr17	47266894.0	47267748.0				6.600675000000001	35.344385	33.088025																ENSG00000259207,ENSG00000259753	ITGB3,ENSG00000259753	1.0,1.0
chr17	47266912.0	47267077.0				3.37809	10.85881	8.97869																ENSG00000259207,ENSG00000259753	ITGB3,ENSG00000259753	1.0,1.0
chr17	47267267.0	47267632.0													4.0	15.21688	11.77299							ENSG00000259207,ENSG00000259753	ITGB3,ENSG00000259753	1.0,1.0
chr17	47267298.0	47267784.0				11.24568	91.28406	88.77116																ENSG00000259207,ENSG00000259753	ITGB3,ENSG00000259753	1.0,1.0
chr17	47267311.0	47267543.0													2.62582	6.23411	3.71729							ENSG00000259207,ENSG00000259753	ITGB3,ENSG00000259753	1.0,1.0
chr17	47270505.0	47270729.0							3.03738	6.90686	4.78178													ENSG00000259207,ENSG00000259753	ITGB3,ENSG00000259753	1.0,1.0
chr17	47271126.0	47271288.0													2.26225	4.52837	2.49012							ENSG00000259207,ENSG00000259753	ITGB3,ENSG00000259753	1.0,1.0
chr17	47273534.0	47273684.0													2.30833	4.81079	2.73843							ENSG00000259207,ENSG00000259753	ITGB3,ENSG00000259753	1.0,1.0
chr17	47273843.0	47274521.0													2.61841	6.82249	4.15323							ENSG00000259207,ENSG00000259753	ITGB3,ENSG00000259753	1.0,1.0
chr17	47274122.0	47274335.0													2.25941	4.51845	2.43656							ENSG00000259207,ENSG00000259753	ITGB3,ENSG00000259753	1.0,1.0
chr17	47274397.0	47274560.0							2.44676	5.1657	3.16628													ENSG00000259207,ENSG00000259753	ITGB3,ENSG00000259753	1.0,1.0
chr17	47275245.0	47275402.0							2.18947	4.16383	2.2675													ENSG00000259207,ENSG00000259753	ITGB3,ENSG00000259753	1.0,1.0
chr17	47275245.0	47275783.0				3.14608	30.31566	28.18526																ENSG00000259207,ENSG00000259753	ITGB3,ENSG00000259753	1.0,1.0
chr17	47275247.0	47275928.0				2.95617	18.25896	16.13208																ENSG00000259207,ENSG00000259753	ITGB3,ENSG00000259753	1.0,1.0
chr17	47275249.0	47275981.0				2.4824633333333335	15.781796666666663	13.81425																ENSG00000259207,ENSG00000259753	ITGB3,ENSG00000259753	1.0,1.0
chr17	47275310.0	47276032.0										6.61557	55.950405	53.04997										ENSG00000259207,ENSG00000259753	ITGB3,ENSG00000259753	1.0,1.0
chr17	47275324.0	47276007.0										6.09825	49.22556	45.88579										ENSG00000259207,ENSG00000259753	ITGB3,ENSG00000259753	1.0,1.0
chr17	47275530.0	47275916.0							2.16486	4.07975	2.19213													ENSG00000259207,ENSG00000259753	ITGB3,ENSG00000259753	1.0,1.0
chr17	47275568.0	47276007.0										7.67739	54.61994	51.37688										ENSG00000259207,ENSG00000259753	ITGB3,ENSG00000259753	1.0,1.0
chr17	47275749.0	47275983.0													2.74938	8.18137	5.19679							ENSG00000259207,ENSG00000259753	ITGB3,ENSG00000259753	1.0,1.0
chr17	47275778.0	47275945.0							2.13655	3.67125	1.88512													ENSG00000259207,ENSG00000259753	ITGB3,ENSG00000259753	1.0,1.0
chr17	47275779.0	47275987.0							2.33139	4.89323	2.91889													ENSG00000259207,ENSG00000259753	ITGB3,ENSG00000259753	1.0,1.0
chr17	47276235.0	47276451.0													2.20784	4.56024	2.53497							ENSG00000259207,ENSG00000259753	ITGB3,ENSG00000259753	1.0,1.0
chr17	47276270.0	47276701.0							2.10953	3.89	2.08656													ENSG00000259207,ENSG00000259753	ITGB3,ENSG00000259753	1.0,1.0
chr17	47276921.0	47277080.0				1.953325	7.051455000000001	5.2094700000000005																ENSG00000259207,ENSG00000259753	ITGB3,ENSG00000259753	1.0,1.0
chr17	47276921.0	47277103.0				2.36162	15.55339	13.58362																ENSG00000259207,ENSG00000259753	ITGB3,ENSG00000259753	1.0,1.0
chr17	47276958.0	47277387.0							2.2674	4.78147	2.79542													ENSG00000259207,ENSG00000259753	ITGB3,ENSG00000259753	1.0,1.0
chr17	47277015.0	47277257.0							2.59067	6.86094	4.67632													ENSG00000259207,ENSG00000259753	ITGB3,ENSG00000259753	1.0,1.0
chr17	47277025.0	47277208.0							2.12578	3.74049	1.94762													ENSG00000259207,ENSG00000259753	ITGB3,ENSG00000259753	1.0,1.0
chr17	47277042.0	47277257.0													2.36337	5.51749	3.20635							ENSG00000259207,ENSG00000259753	ITGB3,ENSG00000259753	1.0,1.0
chr17	47279072.0	47279999.0				10.42946	261.31789	257.99471500000004																ENSG00000259207,ENSG00000259753	ITGB3,ENSG00000259753	1.0,1.0
chr17	47279073.0	47280022.0				9.98047	208.003585	204.810165																ENSG00000259207,ENSG00000259753	ITGB3,ENSG00000259753	1.0,1.0
chr17	47279074.0	47279812.0				11.076415	362.54502	359.33031																ENSG00000259207,ENSG00000259753	ITGB3,ENSG00000259753	1.0,1.0
chr17	47279119.0	47279289.0													2.43737	6.35072	3.8115							ENSG00000259207,ENSG00000259753	ITGB3,ENSG00000259753	1.0,1.0
chr17	47279372.0	47279550.0													2.06897	4.13546	2.18124							ENSG00000259207,ENSG00000259753	ITGB3,ENSG00000259753	1.0,1.0
chr17	47280490.0	47280777.0				5.2564	86.39075	83.89951																ENSG00000259207,ENSG00000259753	ITGB3,ENSG00000259753	1.0,1.0
chr17	47280500.0	47280782.0				5.13165	58.40513	55.87302																ENSG00000259207,ENSG00000259753	ITGB3,ENSG00000259753	1.0,1.0
chr17	47280532.0	47280772.0				3.77687	36.07645	33.7748																ENSG00000259207,ENSG00000259753	ITGB3,ENSG00000259753	1.0,1.0
chr17	47280632.0	47280855.0													2.09111	4.02416	2.0913							ENSG00000259207,ENSG00000259753	ITGB3,ENSG00000259753	1.0,1.0
chr17	47280675.0	47280910.0													2.20136	5.08741	2.8878							ENSG00000259207,ENSG00000259753	ITGB3,ENSG00000259753	1.0,1.0
chr17	47280715.0	47280957.0										2.13626	5.11777	3.11994										ENSG00000259207,ENSG00000259753	ITGB3,ENSG00000259753	1.0,1.0
chr17	47281171.0	47281428.0										2.1573	3.84181	1.92834										ENSG00000259207,ENSG00000259753	ITGB3,ENSG00000259753	1.0,1.0
chr17	47281305.0	47281759.0							2.15465	4.5722249999999995	2.6590249999999997													ENSG00000259207,ENSG00000259753	ITGB3,ENSG00000259753	1.0,1.0
chr17	47283275.0	47283632.0										2.52328	7.58504	5.22657										ENSG00000259207,ENSG00000259753	ITGB3,ENSG00000259753	1.0,1.0
chr17	47283412.0	47283596.0										2.37838	4.28386	2.37703										ENSG00000259207,ENSG00000259753	ITGB3,ENSG00000259753	1.0,1.0
chr17	47283492.0	47283698.0										2.19278	3.95545	2.02585										ENSG00000259207,ENSG00000259753	ITGB3,ENSG00000259753	1.0,1.0
chr17	47285803.0	47286071.0													2.1692	5.05661	2.8843							ENSG00000259207,ENSG00000259753	ITGB3,ENSG00000259753	1.0,1.0
chr17	47285847.0	47286218.0													2.394615	5.87438	3.48976							ENSG00000259207,ENSG00000259753	ITGB3,ENSG00000259753	1.0,1.0
chr17	47285859.0	47286207.0										2.21914	5.83378	3.70886										ENSG00000259207,ENSG00000259753	ITGB3,ENSG00000259753	1.0,1.0
chr17	47285864.0	47286058.0										2.47366	5.25739	3.09124										ENSG00000259207,ENSG00000259753	ITGB3,ENSG00000259753	1.0,1.0
chr17	47286311.0	47286486.0							2.22302	4.84215	2.87264													ENSG00000259207,ENSG00000259753	ITGB3,ENSG00000259753	1.0,1.0
chr17	47288511.0	47288895.0				9.83859	44.04736	41.62628																ENSG00000259207,ENSG00000259753	ITGB3,ENSG00000259753	1.0,1.0
chr17	47288511.0	47289181.0				9.60699	57.5417	55.19886																ENSG00000259207,ENSG00000259753	ITGB3,ENSG00000259753	1.0,1.0
chr17	47288533.0	47288843.0										2.2459	5.85025	3.72347										ENSG00000259207,ENSG00000259753	ITGB3,ENSG00000259753	1.0,1.0
chr17	47288533.0	47289099.0				6.28141	25.31179	23.12763																ENSG00000259207,ENSG00000259753	ITGB3,ENSG00000259753	1.0,1.0
chr17	47288540.0	47288820.0													2.09706	4.73922	2.68017							ENSG00000259207,ENSG00000259753	ITGB3,ENSG00000259753	1.0,1.0
chr17	47288560.0	47289222.0													2.12841	4.36568	2.31162							ENSG00000259207,ENSG00000259753	ITGB3,ENSG00000259753	1.0,1.0
chr17	47288571.0	47288808.0													2.25541	5.66453	3.30414							ENSG00000259207,ENSG00000259753	ITGB3,ENSG00000259753	1.0,1.0
chr17	47288583.0	47288733.0							2.21465	4.24963	2.37701													ENSG00000259207,ENSG00000259753	ITGB3,ENSG00000259753	1.0,1.0
chr17	47289031.0	47289181.0				2.92083	5.26444	3.47852																ENSG00000259207,ENSG00000259753	ITGB3,ENSG00000259753	1.0,1.0
chr17	47290221.0	47290443.0										2.21741	5.93668	3.8004										ENSG00000259207,ENSG00000259753	ITGB3,ENSG00000259753	1.0,1.0
chr17	47292320.0	47292496.0										2.34375	4.43425	2.39823										ENSG00000259207,ENSG00000259753	ITGB3,ENSG00000259753	1.0,1.0
chr17	47294315.0	47294465.0										2.3104	4.20679	2.30886										ENSG00000259207,ENSG00000259753	ITGB3,ENSG00000259753	1.0,1.0
chr17	47294341.0	47294865.0				3.25392	7.98582	6.18																ENSG00000259207,ENSG00000259753	ITGB3,ENSG00000259753	1.0,1.0
chr17	47294559.0	47294752.0							2.15595	4.4719	2.5142													ENSG00000259207,ENSG00000259753	ITGB3,ENSG00000259753	1.0,1.0
chr17	47294559.0	47294764.0										2.21328	3.79666	1.98839										ENSG00000259207,ENSG00000259753	ITGB3,ENSG00000259753	1.0,1.0
chr17	47294559.0	47294767.0							2.30447	5.40363	3.35916													ENSG00000259207,ENSG00000259753	ITGB3,ENSG00000259753	1.0,1.0
chr17	47294663.0	47295378.0							2.68402	6.92631	4.8004													ENSG00000259207,ENSG00000259753	ITGB3,ENSG00000259753	1.0,1.0
chr17	47295115.0	47295305.0										2.43251	7.00096	4.7117										ENSG00000259207,ENSG00000259753	ITGB3,ENSG00000259753	1.0,1.0
chr17	47295155.0	47295305.0							2.15131	4.45403	2.49789													ENSG00000259207,ENSG00000259753	ITGB3,ENSG00000259753	1.0,1.0
chr17	47295494.0	47295676.0										2.53165	7.48182	5.13184										ENSG00000259207,ENSG00000259753	ITGB3,ENSG00000259753	1.0,1.0
chr17	47295884.0	47296305.0										2.24939	4.01998	2.1436										ENSG00000259207,ENSG00000259753	ITGB3,ENSG00000259753	1.0,1.0
chr17	47296859.0	47297020.0													2.3577	5.87518	3.41043							ENSG00000259207,ENSG00000259753	ITGB3,ENSG00000259753	1.0,1.0
chr17	47298103.0	47298309.0				4.28489	13.69392	11.69088																ENSG00000259207,ENSG00000259753	ITGB3,ENSG00000259753	1.0,1.0
chr17	47298110.0	47298275.0				3.42946	7.14834	5.27648																ENSG00000259207,ENSG00000259753	ITGB3,ENSG00000259753	1.0,1.0
chr17	47298727.0	47298943.0							2.71047	7.02948	4.89923													ENSG00000259207,ENSG00000259753	ITGB3,ENSG00000259753	1.0,1.0
chr17	47298756.0	47298945.0													2.1264	4.97045	2.81371							ENSG00000259207,ENSG00000259753	ITGB3,ENSG00000259753	1.0,1.0
chr17	47299082.0	47299549.0							2.72606	8.40557	6.10947													ENSG00000259207,ENSG00000259753	ITGB3,ENSG00000259753	1.0,1.0
chr17	47299130.0	47299452.0													2.30643	5.65424	3.29523							ENSG00000259207,ENSG00000259753	ITGB3,ENSG00000259753	1.0,1.0
chr17	47299162.0	47299364.0				2.57771	4.11087	2.40003																ENSG00000259207,ENSG00000259753	ITGB3,ENSG00000259753	1.0,1.0
chr17	47299196.0	47299601.0							2.78164	8.495	6.2067													ENSG00000259207,ENSG00000259753	ITGB3,ENSG00000259753	1.0,1.0
chr17	47299838.0	47300021.0													2.26549	5.12597	2.91919							ENSG00000259207,ENSG00000259753	ITGB3,ENSG00000259753	1.0,1.0
chr17	47299898.0	47300082.0				3.08166	5.84966	4.03305																ENSG00000259207,ENSG00000259753	ITGB3,ENSG00000259753	1.0,1.0
chr17	47299923.0	47300279.0							2.01192	3.64336	1.84112													ENSG00000259207,ENSG00000259753	ITGB3,ENSG00000259753	1.0,1.0
chr17	47300191.0	47300425.0							2.25094	4.48883	2.59129													ENSG00000259207,ENSG00000259753	ITGB3,ENSG00000259753	1.0,1.0
chr17	47302671.0	47302821.0													2.27941	5.06334	2.83							ENSG00000259207,ENSG00000259753	ITGB3,ENSG00000259753	1.0,1.0
chr17	47303879.0	47304160.0										3.00363	7.37896	4.96755										ENSG00000259207,ENSG00000259753	ITGB3,ENSG00000259753	1.0,1.0
chr17	47303900.0	47304070.0										2.18229	5.00598	3.03696										ENSG00000259207,ENSG00000259753	ITGB3,ENSG00000259753	1.0,1.0
chr17	47303914.0	47304256.0							2.240185	4.11469	2.25924													ENSG00000259207,ENSG00000259753	ITGB3,ENSG00000259753	1.0,1.0
chr17	47304233.0	47304464.0										2.60201	4.92825	2.92006										ENSG00000259207,ENSG00000259753	ITGB3,ENSG00000259753	1.0,1.0
chr17	47305054.0	47305491.0							2.6121	6.18418	4.03525													ENSG00000259207,ENSG00000259753	ITGB3,ENSG00000259753	1.0,1.0
chr17	47305058.0	47305313.0							2.31325	4.33819	2.45793													ENSG00000259207,ENSG00000259753	ITGB3,ENSG00000259753	1.0,1.0
chr17	47305161.0	47305459.0													2.32108	5.1028	2.89996							ENSG00000259207,ENSG00000259753	ITGB3,ENSG00000259753	1.0,1.0
chr17	47305201.0	47305926.0				10.48427	71.63918	69.01976																ENSG00000259207,ENSG00000259753	ITGB3,ENSG00000259753	1.0,1.0
chr17	47305245.0	47306215.0				5.462486666666667	35.93320666666667	33.80246666666667																ENSG00000259207,ENSG00000259753	ITGB3,ENSG00000259753	1.0,1.0
chr17	47305285.0	47305580.0										2.43013	4.16491	2.27172										ENSG00000259207,ENSG00000259753	ITGB3,ENSG00000259753	1.0,1.0
chr17	47305293.0	47305924.0				12.90079	128.28239	125.62569																ENSG00000259207,ENSG00000259753	ITGB3,ENSG00000259753	1.0,1.0
chr17	47305311.0	47305588.0										2.16393	4.82141	2.87589										ENSG00000259207,ENSG00000259753	ITGB3,ENSG00000259753	1.0,1.0
chr17	47305331.0	47305668.0													2.50716	6.51115	3.96779							ENSG00000259207,ENSG00000259753	ITGB3,ENSG00000259753	1.0,1.0
chr17	47305333.0	47305861.0													3.30319	11.21146	8.00128							ENSG00000259207,ENSG00000259753	ITGB3,ENSG00000259753	1.0,1.0
chr17	47307402.0	47307552.0										2.83856	5.94064	3.7982										ENSG00000259207,ENSG00000259753	ITGB3,ENSG00000259753	1.0,1.0
chr17	47307438.0	47307881.0													2.25718	5.2087	2.98565							ENSG00000259207,ENSG00000259753	ITGB3,ENSG00000259753	1.0,1.0
chr17	47310044.0	47310926.0													2.50967	6.34784	3.82199							ENSG00000259207,ENSG00000259753	ITGB3,ENSG00000259753	1.0,1.0
chr17	47310071.0	47310462.0							3.117725	8.61023	6.37768													ENSG00000259207,ENSG00000259753	ITGB3,ENSG00000259753	1.0,1.0
chr17	47310080.0	47310659.0													2.92645	8.77786	5.65974							ENSG00000259207,ENSG00000259753	ITGB3,ENSG00000259753	1.0,1.0
chr17	47310080.0	47310771.0							2.9054300000000004	6.644870000000001	4.549243333333333													ENSG00000259207,ENSG00000259753	ITGB3,ENSG00000259753	1.0,1.0
chr17	47310139.0	47310758.0							2.402745	4.656415	2.735635													ENSG00000259207,ENSG00000259753	ITGB3,ENSG00000259753	1.0,1.0
chr17	47310212.0	47310471.0													2.78219	7.64749	4.82827							ENSG00000259207,ENSG00000259753	ITGB3,ENSG00000259753	1.0,1.0
chr17	47310212.0	47310479.0										3.21314	11.44792	8.7913										ENSG00000259207,ENSG00000259753	ITGB3,ENSG00000259753	1.0,1.0
chr17	47310298.0	47310481.0										2.88336	5.71192	3.58711										ENSG00000259207,ENSG00000259753	ITGB3,ENSG00000259753	1.0,1.0
chr17	47310441.0	47310791.0				2.4218	4.67846	2.9276																ENSG00000259207,ENSG00000259753	ITGB3,ENSG00000259753	1.0,1.0
chr17	47310548.0	47311133.0										2.42647	5.90147	3.76908										ENSG00000259207,ENSG00000259753	ITGB3,ENSG00000259753	1.0,1.0
chr17	47310631.0	47311275.0													2.54885	5.95273	3.47584							ENSG00000259207,ENSG00000259753	ITGB3,ENSG00000259753	1.0,1.0
chr17	47310770.0	47311227.0													2.42817	5.50551	3.19672							ENSG00000259207,ENSG00000259753	ITGB3,ENSG00000259753	1.0,1.0
chr17	47310796.0	47311353.0										2.6174850000000003	4.760005	2.777115										ENSG00000259207,ENSG00000259753	ITGB3,ENSG00000259753	1.0,1.0
chr17	47310830.0	47311248.0										2.44989	4.49193	2.44853										ENSG00000259207,ENSG00000259753	ITGB3,ENSG00000259753	1.0,1.0
chr17	47311057.0	47311261.0													2.30238	5.03192	2.84328							ENSG00000259207,ENSG00000259753	ITGB3,ENSG00000259753	1.0,1.0
chr17	47311084.0	47311374.0							3.04968	7.92468	5.66709													ENSG00000259207,ENSG00000259753	ITGB3,ENSG00000259753	1.0,1.0
chr17	47311492.0	47311689.0													2.49318	6.02946	3.55106							ENSG00000259207,ENSG00000259753	ITGB3,ENSG00000259753	1.0,1.0
chr17	47311517.0	47311674.0										2.85244	6.33584	4.02399										ENSG00000259207,ENSG00000259753	ITGB3,ENSG00000259753	1.0,1.0
chr17	47311528.0	47311701.0							2.2897	4.14355	2.27537													ENSG00000259207,ENSG00000259753	ITGB3,ENSG00000259753	1.0,1.0
chr17	47312400.0	47312576.0													2.38487	5.21345	3.01166							ENSG00000259207,ENSG00000259753	ITGB3,ENSG00000259753	1.0,1.0
chr17	47315261.0	47315990.0				6.913246666666666	34.56458	32.29839333333333																ENSG00000259753	ENSG00000259753	1.0
chr17	47315268.0	47316196.0				7.674319999999999	37.44098666666667	35.11614																ENSG00000259753	ENSG00000259753	1.0
chr17	47315284.0	47315998.0				10.72158	71.40661499999999	68.98722000000001																ENSG00000259753	ENSG00000259753	1.0
chr17	47315370.0	47315884.0							2.47059	4.41278	2.48984													ENSG00000259753	ENSG00000259753	1.0
chr17	47315744.0	47316000.0										3.46898	8.18128	5.86177										ENSG00000259753	ENSG00000259753	1.0
chr17	47315745.0	47315988.0							4.41362	13.50602	11.14882													ENSG00000259753	ENSG00000259753	1.0
chr17	47316489.0	47316737.0							2.86494	5.48345	3.43232													ENSG00000259753	ENSG00000259753	1.0
chr17	47316497.0	47316699.0										2.53343	4.15142	2.19394										ENSG00000259753	ENSG00000259753	1.0
chr17	47316501.0	47316652.0										2.38532	4.82497	2.87911										ENSG00000259753	ENSG00000259753	1.0
chr17	47316941.0	47317156.0										2.57235	5.74034	3.62587										ENSG00000259753	ENSG00000259753	1.0
chr17	47317341.0	47317598.0													2.69192	5.98915	3.50629							ENSG00000259753	ENSG00000259753	1.0
chr17	47317521.0	47317748.0													2.75545	5.69474	3.32834							ENSG00000259753	ENSG00000259753	1.0
chr17	47317583.0	47317755.0										2.50116	5.35079	3.30915										ENSG00000259753	ENSG00000259753	1.0
chr17	47317669.0	47317823.0							2.47093	3.85835	2.05866													ENSG00000259753	ENSG00000259753	1.0
chr17	47318106.0	47318256.0													2.83401	6.62898	4.00979							ENSG00000259753	ENSG00000259753	1.0
chr17	47319513.0	47319670.0							2.26501	3.71495	1.93218													ENSG00000259753,ENSG00000178852	ENSG00000259753,EFCAB13	1.0	1.0
chr17	47323378.0	47324549.0													2.99478	7.82866	4.902835							ENSG00000259753,ENSG00000178852	ENSG00000259753,EFCAB13	1.0,1.0
chr17	47323381.0	47324498.0				8.555283333333334	110.35882666666664	107.84738666666664																ENSG00000259753,ENSG00000178852	ENSG00000259753,EFCAB13	1.0	0.51
chr17	47323383.0	47324248.0													2.843855	7.476419999999999	4.77344							ENSG00000259753,ENSG00000178852	ENSG00000259753,EFCAB13	1.0	0.66
chr17	47323401.0	47324557.0				20.19495	370.79575	367.13208																ENSG00000259753,ENSG00000178852	ENSG00000259753,EFCAB13	1.0,1.0
chr17	47323428.0	47324430.0										6.750394999999999	40.341175	37.415445										ENSG00000259753,ENSG00000178852	ENSG00000259753,EFCAB13	1.0	0.53
chr17	47323462.0	47324498.0							3.1316866666666665	7.626623333333332	5.440503333333333													ENSG00000259753,ENSG00000178852	ENSG00000259753,EFCAB13	1.0,1.0
chr17	47323495.0	47324505.0				14.26571	366.95754	363.94412																ENSG00000259753,ENSG00000178852	ENSG00000259753,EFCAB13	1.0,1.0
chr17	47323531.0	47324298.0										11.82744	88.76551	85.35828										ENSG00000259753,ENSG00000178852	ENSG00000259753,EFCAB13	1.0	0.55
chr17	47323603.0	47324555.0										4.855125	28.77248	25.93362										ENSG00000259753,ENSG00000178852	ENSG00000259753,EFCAB13	1.0,1.0
chr17	47323603.0	47324984.0							3.18237	8.638219999999999	6.368190000000001													ENSG00000259753,ENSG00000178852	ENSG00000259753,EFCAB13	1.0,1.0
chr17	47323709.0	47324431.0							4.42133	13.21963	10.86817													ENSG00000259753,ENSG00000178852	ENSG00000259753,EFCAB13	1.0,1.0
chr17	47324818.0	47324985.0													2.74851	6.67633	4.05016							ENSG00000259753,ENSG00000178852	ENSG00000259753,EFCAB13	1.0,1.0
chr17	47325130.0	47325474.0							3.50453	8.99363	6.66601													ENSG00000259753,ENSG00000178852	ENSG00000259753,EFCAB13	1.0,1.0
chr17	47325190.0	47325631.0										2.45902	6.03298	3.8859										ENSG00000259753,ENSG00000178852	ENSG00000259753,EFCAB13	1.0,1.0
chr17	47326613.0	47326778.0													2.73349	6.62259	4.00734							ENSG00000259753,ENSG00000178852	ENSG00000259753,EFCAB13	1.0,1.0
chr17	47330385.0	47330535.0										2.88428	4.99607	2.95408										ENSG00000259753,ENSG00000178852	ENSG00000259753,EFCAB13	1.0,1.0
chr17	47330646.0	47330797.0										2.62397	5.60905	3.50889										ENSG00000259753,ENSG00000178852	ENSG00000259753,EFCAB13	1.0,1.0
chr17	47334667.0	47334847.0										2.78913	4.77079	2.6581										ENSG00000259753,ENSG00000178852	ENSG00000259753,EFCAB13	1.0,1.0
chr17	47335386.0	47335536.0													2.76243	5.04254	2.8514							ENSG00000259753,ENSG00000178852	ENSG00000259753,EFCAB13	1.0,1.0
chr17	47335889.0	47336099.0													2.80899	5.16244	2.94826							ENSG00000259753,ENSG00000178852	ENSG00000259753,EFCAB13	1.0,1.0
chr17	47337133.0	47337423.0													3.69914	9.84342	6.48281							ENSG00000259753,ENSG00000178852	ENSG00000259753,EFCAB13	1.0,1.0
chr17	47337205.0	47337405.0													2.6081	4.48695	2.45744							ENSG00000259753,ENSG00000178852	ENSG00000259753,EFCAB13	1.0,1.0
chr17	47337781.0	47337948.0													2.63001	5.00759	2.84427							ENSG00000259753,ENSG00000178852	ENSG00000259753,EFCAB13	1.0,1.0
chr17	47338364.0	47338514.0							2.62774	4.38223	2.46264													ENSG00000259753,ENSG00000178852	ENSG00000259753,EFCAB13	1.0,1.0
chr17	47338630.0	47338878.0													2.57985	4.71511	2.66006							ENSG00000259753,ENSG00000178852	ENSG00000259753,EFCAB13	1.0,1.0
chr17	47339141.0	47339471.0							2.622	4.36826	2.44996													ENSG00000259753,ENSG00000178852	ENSG00000259753,EFCAB13	1.0,1.0
chr17	47339208.0	47339358.0							2.74329	4.66126	2.70878													ENSG00000259753,ENSG00000178852	ENSG00000259753,EFCAB13	1.0,1.0
chr17	47340281.0	47340477.0													3.1348	6.99763	4.31748							ENSG00000259753,ENSG00000178852	ENSG00000259753,EFCAB13	1.0,1.0
chr17	47340289.0	47340466.0													2.60078	4.62038	2.56454							ENSG00000259753,ENSG00000178852	ENSG00000259753,EFCAB13	1.0,1.0
chr17	47340868.0	47341035.0													2.78515	5.2714	3.00837							ENSG00000259753,ENSG00000178852	ENSG00000259753,EFCAB13	1.0,1.0
chr17	47340868.0	47341041.0							2.36686	3.48131	1.69862													ENSG00000259753,ENSG00000178852	ENSG00000259753,EFCAB13	1.0,1.0
chr17	47341412.0	47341844.0										3.40894	7.09629	4.70134										ENSG00000259753,ENSG00000178852	ENSG00000259753,EFCAB13	1.0,1.0
chr17	47342505.0	47342659.0													2.85529	5.6351	3.2798							ENSG00000259753,ENSG00000178852	ENSG00000259753,EFCAB13	1.0,1.0
chr17	47347092.0	47347285.0							2.40249	3.4323	1.65582													ENSG00000178852	EFCAB13	1.0
chr17	47351029.0	47351179.0													2.53757	4.30715	2.26352							ENSG00000178852	EFCAB13	1.0
chr17	47351339.0	47351505.0													2.53757	4.30715	2.26352							ENSG00000178852	EFCAB13	1.0
chr17	47356488.0	47357132.0							2.75056	4.51255	2.59129													ENSG00000178852	EFCAB13	1.0
chr17	47356573.0	47356936.0							3.50532	7.57549	5.32657													ENSG00000178852	EFCAB13	1.0
chr17	47356639.0	47356829.0							2.40249	3.4323	1.65582													ENSG00000178852	EFCAB13	1.0
chr17	47356662.0	47357286.0													3.1386	6.60061	3.98971							ENSG00000178852	EFCAB13	1.0
chr17	47356663.0	47357095.0													2.53757	4.30715	2.26352							ENSG00000178852	EFCAB13	1.0
chr17	47356684.0	47356860.0													2.72031	4.76963	2.63151							ENSG00000178852	EFCAB13	1.0
chr17	47356874.0	47357191.0										2.88428	4.99607	2.95408										ENSG00000178852	EFCAB13	1.0
chr17	47356995.0	47357201.0							2.40249	3.4323	1.65582													ENSG00000178852	EFCAB13	1.0
chr17	47357009.0	47357306.0													3.00666	5.85437	3.40661							ENSG00000178852	EFCAB13	1.0
chr17	47357678.0	47357828.0							3.04811	5.76644	3.67173													ENSG00000178852	EFCAB13	1.0
chr17	47357680.0	47357949.0													2.59275	4.44797	2.44324							ENSG00000178852	EFCAB13	1.0
chr17	47361398.0	47361619.0													2.93824	5.86127	3.39868							ENSG00000178852	EFCAB13	1.0
chr17	47363079.0	47363229.0							2.88299	4.99301	2.96442													ENSG00000178852	EFCAB13	1.0
chr17	47363088.0	47363274.0													2.83077	5.7427	3.39038							ENSG00000178852	EFCAB13	1.0
chr17	47363141.0	47363422.0							2.59089	4.1418	2.2739													ENSG00000178852	EFCAB13	1.0
chr17	47363425.0	47363633.0							2.40249	3.4323	1.65582													ENSG00000178852	EFCAB13	1.0
chr17	47363752.0	47363984.0													2.72028	5.42557	3.17998							ENSG00000178852	EFCAB13	1.0
chr17	47363835.0	47364018.0													2.50597	4.51114	2.47703							ENSG00000178852	EFCAB13	1.0
chr17	47365095.0	47365277.0							2.72282	4.44868	2.4931													ENSG00000178852	EFCAB13	1.0
chr17	47365482.0	47365841.0										3.2295	8.76016	6.27299										ENSG00000178852	EFCAB13	1.0
chr17	47365482.0	47365856.0													2.37389	4.01263	2.08174							ENSG00000178852	EFCAB13	1.0
chr17	47367395.0	47367671.0													2.50427	4.64891	2.5875							ENSG00000178852	EFCAB13	1.0
chr17	47368322.0	47368621.0													2.95683	6.47281	3.87551							ENSG00000178852	EFCAB13	1.0
chr17	47375177.0	47375651.0							3.68381	8.03262	5.76212													ENSG00000178852	EFCAB13	1.0
chr17	47375277.0	47375621.0										3.02765	7.65321	5.27253										ENSG00000178852	EFCAB13	1.0
chr17	47378152.0	47378319.0							2.72282	4.44868	2.4931													ENSG00000178852	EFCAB13	1.0
chr17	47378684.0	47378865.0													2.93824	5.86127	3.39868							ENSG00000178852	EFCAB13	1.0
chr17	47386314.0	47386533.0							3.81013	8.87287	6.54963													ENSG00000178852	EFCAB13	1.0
chr17	47386314.0	47386557.0							3.36348	6.75699	4.56345													ENSG00000178852	EFCAB13	1.0
chr17	47386324.0	47386474.0										2.94408	5.32098	3.12037										ENSG00000178852	EFCAB13	1.0
chr17	47386329.0	47386538.0													3.8209	9.6909	6.35161							ENSG00000178852	EFCAB13	1.0
chr17	47387340.0	47388097.0													3.63895	8.958906666666666	5.83896							ENSG00000178852	EFCAB13	1.0
chr17	47387608.0	47388113.0													2.51989	4.26183	2.26352							ENSG00000178852	EFCAB13	1.0
chr17	47387646.0	47387876.0							2.40249	3.4323	1.65582													ENSG00000178852	EFCAB13	1.0
chr17	47387646.0	47388162.0													3.00666	5.86412	3.417005							ENSG00000178852	EFCAB13	1.0
chr17	47387659.0	47388032.0										3.40894	7.09629	4.70134										ENSG00000178852	EFCAB13	1.0
chr17	47387895.0	47388080.0							3.65773	8.21552	5.9274													ENSG00000178852	EFCAB13	1.0
chr17	47387918.0	47388198.0										2.52304	5.13612	3.11994										ENSG00000178852	EFCAB13	1.0
chr17	47388376.0	47388668.0													2.72031	4.76963	2.63151							ENSG00000178852	EFCAB13	1.0
chr17	47389236.0	47389402.0										3.09904	5.89258	3.6165										ENSG00000178852	EFCAB13	1.0
chr17	47389361.0	47389513.0													2.62829	4.84774	2.65245							ENSG00000178852	EFCAB13	1.0
chr17	47390924.0	47391125.0										2.42212	4.67948	2.75226										ENSG00000178852	EFCAB13	1.0
chr17	47390924.0	47391211.0							2.49816	3.92306	2.0566													ENSG00000178852	EFCAB13	1.0
chr17	47393419.0	47393596.0													2.53757	4.30715	2.26352							ENSG00000178852	EFCAB13	1.0
chr17	47395120.0	47395270.0							2.56265	3.92802	2.0566													ENSG00000178852	EFCAB13	1.0
chr17	47399001.0	47399330.0													3.60603	8.81526	5.8265							ENSG00000178852	EFCAB13	1.0			1.0	0.0	intron_variant
chr17	47400725.0	47400990.0													2.93824	5.86127	3.39868							ENSG00000178852	EFCAB13	1.0
chr17	47400746.0	47401291.0													2.6609800000000003	4.702255	2.62273							ENSG00000178852	EFCAB13	1.0
chr17	47400799.0	47401405.0													2.57714	4.25874	2.27398							ENSG00000178852	EFCAB13	1.0
chr17	47402324.0	47402474.0													2.93824	5.86127	3.39868							ENSG00000178852	EFCAB13	1.0
chr17	47403233.0	47403489.0													3.1386	6.60061	3.98971							ENSG00000178852	EFCAB13	1.0
chr17	47403287.0	47403489.0							2.56265	3.92802	2.0566													ENSG00000178852	EFCAB13	1.0
chr17	47404507.0	47404657.0							2.56265	3.92802	2.0566													ENSG00000178852	EFCAB13	1.0
chr17	47411238.0	47411392.0													2.42131	4.14109	2.18593							ENSG00000178852	EFCAB13	1.0
chr17	47412167.0	47412458.0													2.86567	5.4854	3.17998							ENSG00000178852	EFCAB13	1.0
chr17	47412221.0	47412420.0							2.58876	3.9868	2.13746													ENSG00000178852	EFCAB13	1.0
chr17	47413922.0	47414291.0													2.70968	5.0687	2.89405							ENSG00000178852	EFCAB13	1.0
chr17	47414136.0	47414367.0										3.2295	8.76016	6.27299										ENSG00000178852	EFCAB13	1.0
chr17	47414165.0	47414361.0													3.00666	5.85437	3.40661							ENSG00000178852	EFCAB13	1.0
chr17	47417744.0	47417973.0													3.54798	8.40615	5.34661							ENSG00000178852	EFCAB13	1.0
chr17	47419316.0	47419585.0							2.40249	3.4323	1.65582													ENSG00000178852	EFCAB13	1.0
chr17	47419495.0	47419783.0							2.58876	3.9868	2.13746													ENSG00000178852	EFCAB13	1.0
chr17	47423380.0	47424290.0				7.195605	31.712625000000003	29.58029																ENSG00000178852	EFCAB13	1.0
chr17	47423400.0	47424407.0				5.032776666666667	13.470886666666669	11.436749999999998																ENSG00000178852	EFCAB13	1.0
chr17	47423419.0	47424305.0				4.065325	10.485865	8.584435000000001																ENSG00000178852	EFCAB13	1.0
chr17	47423488.0	47424179.0							4.164315	10.08778	7.72893													ENSG00000178852	EFCAB13	1.0
chr17	47423500.0	47424144.0										3.68547	8.03682	5.72362										ENSG00000178852	EFCAB13	1.0
chr17	47423502.0	47424320.0							5.639	17.91368	15.31791													ENSG00000178852	EFCAB13	1.0
chr17	47423512.0	47424347.0							3.6674133333333336	7.933980000000001	5.759786666666667													ENSG00000178852	EFCAB13	1.0
chr17	47423687.0	47424186.0													3.61621	8.770685	5.6555							ENSG00000178852	EFCAB13	1.0
chr17	47423762.0	47423924.0													3.20536	6.99183	4.28593							ENSG00000178852	EFCAB13	1.0
chr17	47423774.0	47424347.0										2.47923	3.73894	1.84006										ENSG00000178852	EFCAB13	1.0
chr17	47423774.0	47424407.0										2.62397	5.60905	3.50889										ENSG00000178852	EFCAB13	1.0
chr17	47423817.0	47424143.0													2.86349	5.30183	3.00837							ENSG00000178852	EFCAB13	1.0
chr17	47424031.0	47424345.0													3.33891	7.58326	4.77184							ENSG00000178852	EFCAB13	1.0
chr17	47424586.0	47424739.0				2.7767	4.40446	2.66454																ENSG00000178852	EFCAB13	1.0
chr17	47425190.0	47425451.0										2.78913	4.77079	2.6581										ENSG00000178852	EFCAB13	1.0
chr17	47425195.0	47425623.0													3.032	6.21238	3.73635							ENSG00000178852	EFCAB13	1.0
chr17	47425955.0	47426177.0													3.54862	8.16753	5.18446							ENSG00000178852	EFCAB13	1.0
chr17	47425974.0	47426165.0													2.7907	5.28623	3.07127							ENSG00000178852	EFCAB13	1.0
chr17	47429580.0	47430174.0													3.221425	6.905825	4.267475							ENSG00000178852	EFCAB13	1.0
chr17	47429848.0	47430304.0													4.14025	11.46059	8.22721							ENSG00000178852	EFCAB13	1.0
chr17	47429850.0	47430334.0													4.63966	13.88906	9.93973							ENSG00000178852	EFCAB13	1.0
chr17	47429874.0	47430166.0							3.23595	6.22743	4.14501													ENSG00000178852	EFCAB13	1.0
chr17	47429920.0	47430187.0				4.18653	11.89177	9.98699																ENSG00000178852	EFCAB13	1.0
chr17	47429920.0	47430192.0							3.52365	7.38541	5.15114													ENSG00000178852	EFCAB13	1.0
chr17	47429963.0	47430346.0							3.81013	8.87287	6.54963													ENSG00000178852	EFCAB13	1.0
chr17	47429968.0	47430329.0										2.88428	4.99607	2.95408										ENSG00000178852	EFCAB13	1.0
chr17	47432409.0	47432559.0							2.88299	4.99301	2.96442													ENSG00000178852	EFCAB13	1.0
chr17	47441292.0	47441486.0													3.41152	7.7875	4.87466
chr17	47444941.0	47445247.0													2.93824	5.86127	3.39868
chr17	47445192.0	47445729.0							2.510875	4.0243199999999995	2.20491
chr17	47445195.0	47445345.0										2.46533	3.70726	1.84006
chr17	47446711.0	47446882.0													2.7255	5.11138	2.90723
chr17	47447006.0	47447164.0													2.80488	5.66882	3.28305
chr17	47447711.0	47447866.0				2.95025	4.96578	3.1903
chr17	47447716.0	47447875.0													3.4178	8.7225	5.61526
chr17	47449271.0	47449458.0				2.74741	5.17031	3.4784
chr17	47450407.0	47450786.0							2.51114	4.45496	2.554035
chr17	47450545.0	47450737.0													2.52404	4.56121	2.53558
chr17	47451481.0	47452051.0													2.718935	5.34177	3.03618
chr17	47451498.0	47452093.0										2.656775	6.195475	4.00999
chr17	47451507.0	47451958.0				3.00907	6.24417	4.50048
chr17	47451551.0	47452164.0													3.46535	8.6379	5.5417
chr17	47451643.0	47452057.0							2.97516	5.782805	3.74231
chr17	47451673.0	47452051.0										2.77256	5.32636	3.1918749999999996
chr17	47451687.0	47451856.0							2.49508	4.19803	2.29781
chr17	47451787.0	47452132.0													2.53895	4.74844	2.63151
chr17	47452232.0	47452411.0										3.13987	8.64816	6.18068
chr17	47452261.0	47452483.0							2.43079	3.89712	2.0566
chr17	47452754.0	47453007.0							2.43079	3.89712	2.0566
chr17	47452817.0	47452982.0										2.37762	3.63501	1.80071
chr17	47453162.0	47453535.0													3.26633	7.59277	4.72974
chr17	47455132.0	47455366.0													3.46683	8.87618	5.74245
chr17	47455160.0	47455320.0													2.80076	5.48502	3.15766
chr17	47457813.0	47457965.0							3.10296	6.30265	4.14717
chr17	47457815.0	47457965.0										2.50813	5.37441	3.32998
chr17	47457815.0	47457970.0							3.07415	5.63398	3.59761
chr17	47457815.0	47458026.0							4.16069	10.94049	8.53251
chr17	47457815.0	47458034.0													3.08104	6.44304	3.91136
chr17	47457858.0	47458036.0													3.62694	9.12304	6.10604
chr17	47458269.0	47458472.0							2.93902	5.49331	3.44148
chr17	47459047.0	47459212.0										2.67499	6.41227	4.20118
chr17	47459932.0	47460106.0													2.92359	5.8215	3.45497
chr17	47459987.0	47460137.0										2.47923	3.73894	1.84006
chr17	47459987.0	47460147.0													2.86349	5.30183	3.00837
chr17	47460699.0	47460946.0													3.3603	8.09205	5.12923
chr17	47460709.0	47460963.0										2.87405	7.8377	5.44286
chr17	47462086.0	47462445.0										2.48607	5.58057	3.50889
chr17	47462114.0	47462445.0													2.47066	4.27398	2.26352
chr17	47463620.0	47463946.0										2.88502	7.88042	5.48218
chr17	47463626.0	47463868.0										3.52524	7.38938	5.11599
chr17	47463626.0	47464039.0							3.37756	8.36959	6.07496
chr17	47463674.0	47463875.0										3.25399	6.48465	4.14416
chr17	47465295.0	47465904.0													3.58637	9.49051	6.22086
chr17	47465565.0	47465842.0							2.42571	4.15298	2.25738
chr17	47465606.0	47465958.0													3.35484	7.85191	4.91936
chr17	47465651.0	47465841.0													2.547	4.62466	2.52285
chr17	47468486.0	47468928.0													2.59459	5.21053	3.01006
chr17	47468510.0	47468815.0										2.55447	4.05619	2.11204
chr17	47470094.0	47470289.0				2.7767	4.40446	2.66454
chr17	47470199.0	47470425.0							2.75862	6.37638	4.22129
chr17	47470809.0	47471174.0										3.20476	6.15169	3.97675
chr17	47470821.0	47471134.0							2.22743	3.49769	1.71302
chr17	47470821.0	47471247.0							2.85529	5.6351	3.59863
chr17	47470821.0	47471561.0							3.17626	8.364754999999999	6.0703700000000005
chr17	47470844.0	47471034.0										2.47678	3.73336	1.84006
chr17	47470927.0	47471166.0										3.06779	7.98816	5.58175
chr17	47470933.0	47471129.0													3.20102	7.18953	4.41024
chr17	47471353.0	47471602.0													3.60603	8.81526	5.8265
chr17	47471398.0	47471621.0							2.98507	6.17742	4.11148
chr17	47471403.0	47471642.0													3.26019	7.57466	4.72974
chr17	47471975.0	47472272.0													2.85375	5.98527	3.51425
chr17	47471988.0	47472263.0				3.12379	5.55092	3.74364
chr17	47472044.0	47472277.0										2.67142	6.39936	4.18952
chr17	47472919.0	47473271.0													3.28832	8.09327	5.13012
chr17	47474670.0	47474930.0													3.92413	10.5309	7.37492
chr17	47476661.0	47476924.0							2.43013	4.16491	2.29969
chr17	47477007.0	47477249.0													2.67113	4.80522	2.61746
chr17	47478150.0	47478373.0							3.14199	7.2231	5.08494
chr17	47478171.0	47478445.0										2.60268	6.45443	4.23909
chr17	47478181.0	47478420.0							3.11996	7.76471	5.50703
chr17	47478181.0	47478495.0										2.65252	4.75649	2.6581
chr17	47478205.0	47478439.0													3.51728	9.0332	5.83763
chr17	47478210.0	47478367.0										2.50368	3.93615	2.06931
chr17	47478217.0	47478437.0													3.27869	7.62915	4.73244
chr17	47478223.0	47478420.0													2.93824	5.86127	3.39868
chr17	47478858.0	47479008.0										2.2499	4.60094	2.71753
chr17	47481336.0	47481578.0													2.91139	5.97102	3.50227
chr17	47481419.0	47481635.0							2.81856	5.88172	3.83167
chr17	47481419.0	47481678.0										3.79939	8.84439	6.49049
chr17	47481483.0	47482301.0										2.78806	7.561045	5.2362649999999995
chr17	47481814.0	47482001.0							2.21998	3.81661	2.02182
chr17	47481836.0	47482081.0							2.67315	5.12927	3.14177
chr17	47482076.0	47482315.0							2.94582	6.99853	4.79181
chr17	47482093.0	47482243.0													2.64201	4.72891	2.63151
chr17	47482098.0	47482284.0				3.01135	5.67488	3.90945
chr17	47482165.0	47482315.0										3.19767	6.5519	4.20664
chr17	47483924.0	47484131.0							2.94118	6.42599	4.26785
chr17	47485112.0	47485262.0										2.94408	5.32098	3.12037
chr17	47485210.0	47485360.0							2.56112	4.81182	2.86804
chr17	47487823.0	47488021.0													2.69058	5.50078	3.17014
chr17	47487835.0	47488003.0													2.73973	5.98025	3.57549
chr17	47488947.0	47489154.0													3.09757	7.89159	4.96131
chr17	47488987.0	47489213.0													2.44291	4.60792	2.55468
chr17	47489001.0	47489154.0										2.53383	7.92611	5.52429
chr17	47490807.0	47491053.0													2.24252	4.4594	2.3885
chr17	47491379.0	47491740.0													2.173	4.10759	2.15897
chr17	47491795.0	47493219.0				8.078284	178.57976000000002	175.831476
chr17	47492030.0	47492931.0										8.308895	79.12089	75.92349
chr17	47492073.0	47492847.0													3.221175	8.964385	5.879695
chr17	47492099.0	47492933.0							9.13912	140.2567733333333	136.65530333333334
chr17	47492135.0	47493146.0				12.969116666666666	307.5587766666667	304.1035533333333
chr17	47492136.0	47492832.0													5.15593	25.57528	21.74014
chr17	47492136.0	47492933.0							10.559485	251.57099	247.899345
chr17	47492136.0	47493197.0				12.32758	454.118105	450.798755
chr17	47492157.0	47492859.0										7.056745	74.15313	70.82670999999999
chr17	47492177.0	47492926.0							16.12973	306.88141	302.11603
chr17	47492186.0	47492933.0										7.77554	74.299565	71.159935
chr17	47492422.0	47492819.0													3.53798	10.29794	6.87379
chr17	47493096.0	47493308.0													2.37859	4.54356	2.50249
chr17	47494105.0	47494312.0													2.69101	6.14748	3.64745															0.00211	1.0
chr17	47498636.0	47498851.0													2.82376	6.76924	4.10952
chr17	47498714.0	47498986.0							2.42947	5.64484	3.5807
chr17	47499385.0	47499676.0													2.54103	5.04689	2.87656
chr17	47500105.0	47500326.0													3.55472	11.32363	7.77757
chr17	47500131.0	47500360.0										3.36226	8.99646	6.48941
chr17	47500131.0	47500397.0										2.68741	7.74273	5.35494
chr17	47500145.0	47500408.0													3.41573	10.78148	7.59892
chr17	47500165.0	47500390.0							2.08178	3.99001	2.11161
chr17	47500643.0	47501036.0							4.01935	17.54223	14.98154
chr17	47500653.0	47500972.0							3.56189	11.8359	9.52115
chr17	47500660.0	47501020.0													2.28102	4.35553	2.30347
chr17	47500672.0	47501076.0							2.78824	8.01333	5.74407
chr17	47500675.0	47500914.0				3.64478	47.18047	44.90388
chr17	47500682.0	47500914.0				3.76717	36.74027	34.38544
chr17	47500690.0	47501038.0										2.71763	8.060225	5.649425
chr17	47500730.0	47500919.0				2.5029	16.73867	14.6786
chr17	47500747.0	47501026.0													2.69392	6.31895	3.78749
chr17	47501850.0	47502367.0													2.59117	5.6541	3.31813
chr17	47502075.0	47503170.0				9.43873	287.20195	283.95074666666665
chr17	47502078.0	47502294.0										2.29485	5.36408	3.32089
chr17	47502084.0	47503167.0				8.926203333333333	218.63386666666668	215.6068566666667
chr17	47502085.0	47503118.0				9.41002	356.215	353.2614833333334
chr17	47502103.0	47502797.0										4.024710000000001	13.680165	11.245985
chr17	47502124.0	47502778.0							3.2470100000000004	10.519559999999998	8.41291
chr17	47502219.0	47502788.0							3.4365	12.75341	10.313275
chr17	47502264.0	47502798.0							3.62538	14.07228	11.56767
chr17	47502438.0	47502778.0										2.97193	6.89523	4.52675
chr17	47502453.0	47502730.0													4.67735	20.60642	16.94458
chr17	47502454.0	47502798.0										2.42382	6.15807	3.9731
chr17	47502498.0	47502658.0													2.61755	5.74227	3.39038
chr17	47506673.0	47506903.0													2.89179	7.36383	4.60953
chr17	47506692.0	47506877.0													3.35606	9.19988	5.97341
chr17	47506726.0	47506887.0													2.50522	4.93685	2.76647
chr17	47507838.0	47508117.0										2.78422	5.7802	3.53613
chr17	47507838.0	47508122.0							2.20729	3.89035	2.0566
chr17	47507852.0	47508112.0													2.5227	5.13504	2.88925
chr17	47507867.0	47508127.0										3.01741	9.35475	6.82081
chr17	47507883.0	47508064.0													2.91419	6.71141	4.06187
chr17	47507893.0	47508228.0							2.32927	4.13993	2.27687
chr17	47510440.0	47510771.0										2.79938	4.84017	2.868015
chr17	47510441.0	47510759.0													2.57985	4.71511	2.63151
chr17	47511158.0	47511308.0							2.27508	3.98009	2.16587
chr17	47511589.0	47512491.0				10.802625	136.649915	134.07441
chr17	47511594.0	47512446.0				20.59967	344.57407	341.36127
chr17	47511596.0	47512532.0				10.9939	123.61567	121.02945
chr17	47511639.0	47512264.0													2.603275	5.235665	2.9485099999999997
chr17	47511650.0	47511927.0							3.2147	7.86261	5.69103
chr17	47511650.0	47512111.0										2.52366	3.83988	2.02582
chr17	47511683.0	47511923.0							4.94845	19.69085	17.05931
chr17	47511688.0	47511942.0							3.28216	8.72659	6.4225
chr17	47511688.0	47512095.0										2.63819	4.87476	2.75056
chr17	47511688.0	47512616.0													3.41772	8.26334	5.27199
chr17	47513666.0	47513840.0										2.65178	4.59748	2.5409
chr17	47513739.0	47513892.0													2.97265	6.52001	3.9157
chr17	47514296.0	47514462.0													3.00058	6.79444	4.15141
chr17	47514306.0	47514460.0							2.50681	4.79899	2.8112
chr17	47516969.0	47517216.0													3.07377	7.81072	4.88497
chr17	47517469.0	47517619.0							2.71592	5.74056	3.66884
chr17	47518566.0	47518776.0													2.53583	4.88523	2.79824
chr17	47518585.0	47518778.0				2.84974	5.61989	3.81045
chr17	47518896.0	47519368.0				13.21125	79.75898	77.09144
chr17	47518898.0	47519351.0				20.93795	211.20267	208.29489
chr17	47518977.0	47519664.0				19.66403	185.49739	182.41086
chr17	47519033.0	47519365.0										3.52524	7.38938	5.11599
chr17	47519042.0	47519246.0										2.46575	3.98411	2.0504
chr17	47519052.0	47519295.0										2.56849	6.02482	3.87869
chr17	47519092.0	47519245.0													2.67708	5.46017	3.10938
chr17	47519098.0	47519305.0													2.46637	4.53962	2.5178
chr17	47519425.0	47519585.0													2.89519	6.28787	3.75893
chr17	47519425.0	47519606.0													3.15974	7.4825	4.669
chr17	47519435.0	47519672.0										3.41394	7.56561	5.14373
chr17	47519469.0	47519620.0													2.66371	5.4199	3.10523
chr17	47519891.0	47520176.0							2.27954	3.63574	1.83436
chr17	47519977.0	47520154.0										2.71429	4.75456	2.6581
chr17	47519982.0	47520175.0							3.14961	6.42581	4.3339
chr17	47520103.0	47520603.0													3.11804	7.55594	4.72999
chr17	47520366.0	47520595.0				4.09719	14.76763	12.81032
chr17	47520367.0	47520587.0				2.7255	5.11138	3.33078
chr17	47520449.0	47520599.0													2.50855	4.66122	2.55296
chr17	47520457.0	47520677.0													2.89544	6.65138	4.01189
chr17	47521638.0	47521812.0													2.66809	5.59218	3.24514
chr17	47521638.0	47521946.0													2.41758	4.39816	2.3387
chr17	47521646.0	47521824.0							2.6287	5.31409	3.27701
chr17	47521664.0	47521996.0													2.62009	5.28799	3.07244
chr17	47522250.0	47522482.0							2.81215	6.03609	3.92202
chr17	47522281.0	47522566.0													2.6158	5.27499	3.06184
chr17	47522286.0	47522455.0							3.0	5.83711	3.78947	3.06871	6.40911	4.09153
chr17	47522299.0	47522580.0													2.52747	4.86042	2.66323
chr17	47522304.0	47522456.0										2.51521	5.97217	3.83201
chr17	47522316.0	47522482.0							2.47934	4.43715	2.4931
chr17	47524296.0	47524536.0				3.12379	5.55092	3.74364																								0.0007086	1.0
chr17	47524316.0	47524466.0							2.83353	5.92585	3.81957																					0.0007086	1.0
chr17	47524316.0	47524522.0							2.99523	6.01514	3.95782																					0.0007086	1.0
chr17	47524953.0	47525318.0													3.73702	9.19068	5.98055
chr17	47525046.0	47525294.0							3.49127	8.71649	6.4077
chr17	47525058.0	47525348.0										3.56473	11.3622	8.70908
chr17	47525100.0	47525265.0													2.78481	5.44089	3.09309
chr17	47525651.0	47525889.0										2.78913	4.77079	2.6581
chr17	47525651.0	47525896.0													3.00666	5.85437	3.40661
chr17	47525673.0	47525858.0													2.86567	5.4854	3.17998
chr17	47525679.0	47525908.0							2.35294	3.57553	1.79921
chr17	47525680.0	47525865.0										2.56381	3.93063	2.06466
chr17	47525715.0	47525901.0													3.56671	8.70124	5.74335
chr17	47530670.0	47532363.0										4.40723	20.76376	18.165234										ENSG00000141279	NPEPPS	0.74
chr17	47530733.0	47532313.0							4.2346375	24.49395	21.889465													ENSG00000141279	NPEPPS	0.76
chr17	47530752.0	47531475.0													3.1557500000000003	7.792845	5.05444							ENSG00000141279	NPEPPS	0.51
chr17	47530769.0	47532369.0							6.14584	55.23317	52.4568775													ENSG00000141279	NPEPPS	0.79
chr17	47530784.0	47531425.0													3.23034	6.84917	4.17432							ENSG00000141279	NPEPPS		0.51
chr17	47530785.0	47532862.0				5.28672857142857	85.15439	82.74329428571427																ENSG00000141279	NPEPPS	0.84
chr17	47530786.0	47532281.0										3.5801140000000005	12.264964	9.856764										ENSG00000141279	NPEPPS	0.78
chr17	47530797.0	47532367.0							4.810734999999999	30.79679	28.146962499999997													ENSG00000141279	NPEPPS	0.8
chr17	47530797.0	47532898.0				5.1861266666666666	51.55818333333334	49.13398000000001																ENSG00000141279	NPEPPS	0.85
chr17	47530797.0	47532900.0				4.44367875	43.447465	41.12731875																ENSG00000141279	NPEPPS	0.85
chr17	47530884.0	47532157.0										3.237913333333333	11.219846666666667	8.66621										ENSG00000141279	NPEPPS	0.82
chr17	47531891.0	47532166.0													2.78422	5.7802	3.37585							ENSG00000141279	NPEPPS	1.0
chr17	47532686.0	47532898.0													3.77622	9.3017	6.07647							ENSG00000141279	NPEPPS	1.0
chr17	47532686.0	47533047.0													3.47305	8.89563	5.7591							ENSG00000141279	NPEPPS	1.0
chr17	47532712.0	47533047.0										2.73973	7.47499	5.12558										ENSG00000141279	NPEPPS	1.0
chr17	47532967.0	47533239.0													2.3115	3.96507	2.04322							ENSG00000141279	NPEPPS	1.0
chr17	47532986.0	47533176.0													3.24401	6.88593	4.20487							ENSG00000141279	NPEPPS	1.0
chr17	47534568.0	47534986.0													3.33288	7.457655	4.64857							ENSG00000141279	NPEPPS	1.0
chr17	47534753.0	47534975.0										3.2872	10.26974	7.67877										ENSG00000141279	NPEPPS	1.0
chr17	47534808.0	47534968.0										3.21716	8.29356	5.82474										ENSG00000141279	NPEPPS	1.0
chr17	47534825.0	47534986.0													3.00666	5.85437	3.40661							ENSG00000141279	NPEPPS	1.0
chr17	47534825.0	47534988.0													3.18237	7.34389	4.59266							ENSG00000141279	NPEPPS	1.0
chr17	47536137.0	47536350.0													2.72031	4.76963	2.63151							ENSG00000141279	NPEPPS	1.0
chr17	47536978.0	47537140.0													2.86567	5.4854	3.17998							ENSG00000141279	NPEPPS	1.0
chr17	47544866.0	47545195.0										2.62397	5.60905	3.50889										ENSG00000141279	NPEPPS	1.0
chr17	47545021.0	47545200.0				2.86079	5.11766	3.38298																ENSG00000141279	NPEPPS	1.0
chr17	47545045.0	47545225.0							3.36348	6.75699	4.56345													ENSG00000141279	NPEPPS	1.0
chr17	47545716.0	47545871.0							2.72282	4.44868	2.4931													ENSG00000141279	NPEPPS	1.0
chr17	47545779.0	47546116.0													2.57714	4.25874	2.27398							ENSG00000141279	NPEPPS	1.0
chr17	47547368.0	47547617.0							2.88299	4.99301	2.96442													ENSG00000141279	NPEPPS	1.0
chr17	47547419.0	47547652.0										2.72489	6.09774	3.91889										ENSG00000141279	NPEPPS	1.0
chr17	47547482.0	47547700.0							2.75056	4.51255	2.59129													ENSG00000141279	NPEPPS	1.0
chr17	47549393.0	47549543.0							2.59089	4.1418	2.2739													ENSG00000141279	NPEPPS	1.0
chr17	47551718.0	47551881.0													3.00666	5.85437	3.40661							ENSG00000141279	NPEPPS	1.0
chr17	47551955.0	47552153.0				4.21589	10.80197	8.85933																ENSG00000141279	NPEPPS	1.0
chr17	47551955.0	47552195.0				7.98303	28.58324	26.31269																ENSG00000141279	NPEPPS	1.0
chr17	47551965.0	47552318.0				4.84068	15.51221	13.54289																ENSG00000141279	NPEPPS	1.0
chr17	47552817.0	47553117.0													3.00666	5.85437	3.40661							ENSG00000141279	NPEPPS	1.0
chr17	47553480.0	47553630.0													3.00666	5.85437	3.40661							ENSG00000141279	NPEPPS	1.0
chr17	47554543.0	47555017.0										3.33042	9.33339	6.80069										ENSG00000141279	NPEPPS	1.0
chr17	47554589.0	47555095.0							3.38017	7.41192	5.298855													ENSG00000141279	NPEPPS	1.0
chr17	47554589.0	47555111.0													3.14961	6.42581	3.82564							ENSG00000141279	NPEPPS	1.0
chr17	47554607.0	47554933.0							2.8731	4.96975	3.01414													ENSG00000141279	NPEPPS	1.0
chr17	47554660.0	47554997.0										4.16619	10.08463	7.67555										ENSG00000141279	NPEPPS	1.0
chr17	47554687.0	47555132.0													2.59275	4.44797	2.44324							ENSG00000141279	NPEPPS	1.0
chr17	47554703.0	47554935.0				3.29734	6.1587	4.32259																ENSG00000141279	NPEPPS	1.0
chr17	47554719.0	47554940.0				3.00907	6.24417	4.50048																ENSG00000141279	NPEPPS	1.0
chr17	47554780.0	47554987.0							3.89712	9.10203	6.785													ENSG00000141279	NPEPPS	1.0
chr17	47554782.0	47555017.0										2.78913	4.77079	2.6581										ENSG00000141279	NPEPPS	1.0
chr17	47559035.0	47559272.0													3.8209	9.6909	6.35161							ENSG00000141279	NPEPPS	1.0
chr17	47559716.0	47559980.0													2.80469	5.32355	2.99547							ENSG00000141279	NPEPPS	1.0
chr17	47559725.0	47559969.0							2.99359	5.82046	3.71081													ENSG00000141279	NPEPPS	1.0
chr17	47560382.0	47560848.0													3.36927	7.66892	4.82374							ENSG00000141279	NPEPPS	1.0
chr17	47560387.0	47560537.0							2.90055	5.57735	3.51864													ENSG00000141279	NPEPPS	1.0
chr17	47560427.0	47560578.0													3.33891	7.58326	4.77184							ENSG00000141279	NPEPPS	1.0
chr17	47561708.0	47562032.0													2.67315	5.12927	2.92173							ENSG00000141279	NPEPPS	1.0
chr17	47561814.0	47562654.0				3.597805	8.930965	7.097445																ENSG00000141279	NPEPPS	1.0
chr17	47561820.0	47562334.0													2.935125	6.076795000000001	3.64471							ENSG00000141279	NPEPPS	1.0
chr17	47561824.0	47562234.0										3.04071	7.89316	5.49402										ENSG00000141279	NPEPPS	1.0
chr17	47561828.0	47562027.0				2.7767	4.40446	2.66454																ENSG00000141279	NPEPPS	1.0
chr17	47561828.0	47562031.0										2.37213	3.49346	1.68155										ENSG00000141279	NPEPPS	1.0
chr17	47561867.0	47562086.0							2.37762	3.63501	1.85268													ENSG00000141279	NPEPPS	1.0
chr17	47561995.0	47562633.0				3.463055	7.47462	5.63235																ENSG00000141279	NPEPPS	1.0
chr17	47565682.0	47566171.0							3.8848	10.14338	7.76882													ENSG00000141279	NPEPPS	1.0
chr17	47565776.0	47566108.0													3.56923	9.19367	5.98281							ENSG00000141279	NPEPPS	1.0
chr17	47565781.0	47566056.0													2.41423	3.98882	2.06268							ENSG00000141279	NPEPPS	1.0
chr17	47565836.0	47566160.0							2.82949	5.04068	3.07886													ENSG00000141279	NPEPPS	1.0
chr17	47565906.0	47566135.0							2.47633	3.8712	2.04157													ENSG00000141279	NPEPPS	1.0
chr17	47565954.0	47566365.0				3.1399	6.84266	5.07953																ENSG00000141279	NPEPPS	1.0
chr17	47566575.0	47567018.0							2.42608	3.6175	1.81832													ENSG00000141279	NPEPPS	1.0
chr17	47566869.0	47567019.0							2.64386	4.26562	2.39152													ENSG00000141279	NPEPPS	1.0
chr17	47566907.0	47567104.0													2.67113	4.80522	2.61746							ENSG00000141279	NPEPPS	1.0
chr17	47567631.0	47568190.0													3.1386	6.60061	3.98971							ENSG00000141279	NPEPPS	1.0
chr17	47568395.0	47568602.0										3.2295	8.76016	6.27299										ENSG00000141279	NPEPPS	1.0
chr17	47568404.0	47568588.0							2.74809	4.67275	2.7394													ENSG00000141279	NPEPPS	1.0
chr17	47568425.0	47568577.0							2.58679	4.43281	2.53419													ENSG00000141279	NPEPPS	1.0
chr17	47568432.0	47568582.0													2.77962	5.25662	3.00837							ENSG00000141279	NPEPPS	1.0
chr17	47570421.0	47570610.0													2.59275	4.44797	2.44324							ENSG00000141279	NPEPPS	1.0
chr17	47571917.0	47572116.0													3.41152	7.7875	4.87466							ENSG00000141279	NPEPPS	1.0
chr17	47571955.0	47572126.0													2.53757	4.30715	2.26352							ENSG00000141279	NPEPPS	1.0
chr17	47571955.0	47572156.0													3.00666	5.85437	3.40661							ENSG00000141279	NPEPPS	1.0
chr17	47571955.0	47572302.0							3.23595	6.22743	4.14501													ENSG00000141279	NPEPPS	1.0
chr17	47571994.0	47572156.0				3.29734	6.1587	4.32259																ENSG00000141279	NPEPPS	1.0
chr17	47573036.0	47573301.0							2.88299	4.99301	2.96442													ENSG00000141279	NPEPPS	1.0
chr17	47573072.0	47573363.0													2.57714	4.25874	2.27398							ENSG00000141279	NPEPPS	1.0
chr17	47574589.0	47574944.0							2.56265	3.92802	2.0566													ENSG00000141279	NPEPPS	1.0
chr17	47574641.0	47574874.0										3.2295	8.76016	6.27299										ENSG00000141279	NPEPPS	1.0
chr17	47580666.0	47581019.0													2.59275	4.44797	2.44324							ENSG00000141279	NPEPPS	1.0
chr17	47583724.0	47583914.0										3.68547	8.03682	5.72362										ENSG00000141279	NPEPPS	1.0
chr17	47583784.0	47583947.0							2.75056	4.51255	2.59129													ENSG00000141279	NPEPPS	1.0
chr17	47584228.0	47584473.0													2.57714	4.25874	2.27398							ENSG00000141279	NPEPPS	1.0
chr17	47584228.0	47584512.0										2.88428	4.99607	2.95408										ENSG00000141279	NPEPPS	1.0
chr17	47584323.0	47584587.0										2.47923	3.73894	1.84006										ENSG00000141279	NPEPPS	1.0
chr17	47584352.0	47584502.0							2.75056	4.51255	2.59129													ENSG00000141279	NPEPPS	1.0
chr17	47589254.0	47589440.0							3.04315	5.55986	3.46776													ENSG00000141279	NPEPPS	1.0
chr17	47590703.0	47590901.0													2.59275	4.44797	2.44324							ENSG00000141279	NPEPPS	1.0
chr17	47591877.0	47592033.0										2.72489	6.09774	3.91889										ENSG00000141279	NPEPPS	1.0
chr17	47593178.0	47593394.0													2.53757	4.30715	2.26352							ENSG00000141279	NPEPPS	1.0
chr17	47593195.0	47593386.0													2.92943	5.83736	3.46776							ENSG00000141279	NPEPPS	1.0
chr17	47593212.0	47593509.0							2.61337	4.19446	2.29461													ENSG00000141279	NPEPPS	1.0
chr17	47593214.0	47593512.0							2.58876	3.9868	2.13746													ENSG00000141279	NPEPPS	1.0
chr17	47593222.0	47593421.0													2.72031	4.76963	2.63151							ENSG00000141279	NPEPPS	1.0
chr17	47593242.0	47593768.0										2.69192	5.98915	3.84686										ENSG00000141279	NPEPPS	1.0
chr17	47593354.0	47593768.0										2.47923	3.73894	1.84006										ENSG00000141279	NPEPPS	1.0
chr17	47593453.0	47593999.0				3.91476	9.41863	7.5127																ENSG00000141279	NPEPPS	1.0
chr17	47593510.0	47593772.0				2.95025	4.96578	3.1903																ENSG00000141279	NPEPPS	1.0
chr17	47593618.0	47593802.0													4.35069	12.69338	8.87956							ENSG00000141279	NPEPPS	1.0
chr17	47593627.0	47593797.0													2.67113	4.80522	2.61746							ENSG00000141279	NPEPPS	1.0
chr17	47593632.0	47593802.0							3.95137	9.51696	7.18001													ENSG00000141279	NPEPPS	1.0
chr17	47593643.0	47593797.0				3.40156	7.98737	6.18																ENSG00000141279	NPEPPS	1.0
chr17	47597825.0	47598280.0													2.47525	4.28629	2.2958							ENSG00000141279	NPEPPS	1.0
chr17	47597929.0	47598172.0													2.53456	4.73587	2.67729							ENSG00000141279	NPEPPS	1.0
chr17	47598219.0	47598574.0										2.72405	4.45151	2.49176										ENSG00000141279	NPEPPS	1.0
chr17	47600101.0	47600251.0													2.82353	5.89639	3.42794							ENSG00000141279	NPEPPS	1.0
chr17	47600601.0	47600895.0													2.53456	4.73587	2.63151							ENSG00000141279	NPEPPS	1.0
chr17	47600722.0	47600909.0							2.73823	5.80943	3.70049													ENSG00000141279	NPEPPS	1.0
chr17	47600761.0	47600975.0										2.9909	6.19363	3.89308										ENSG00000141279	NPEPPS	1.0
chr17	47600766.0	47600965.0													2.78422	5.7802	3.42125							ENSG00000141279	NPEPPS	1.0
chr17	47600815.0	47600967.0							2.8732	5.86319	3.76156													ENSG00000141279	NPEPPS	1.0
chr17	47603916.0	47604086.0													3.08924	7.26396	4.48704							ENSG00000141279	NPEPPS	1.0
chr17	47603932.0	47604086.0				2.86079	5.11766	3.38298																ENSG00000141279	NPEPPS	1.0
chr17	47603968.0	47604237.0							2.53776	4.59916	2.67121													ENSG00000141279	NPEPPS	1.0
chr17	47604570.0	47604822.0							5.19331	19.52483	17.04495													ENSG00000141279	NPEPPS	1.0
chr17	47604570.0	47604875.0							5.33607	22.65504	19.99523													ENSG00000141279	NPEPPS	1.0
chr17	47604573.0	47604831.0				5.72695	16.57395	14.47025																ENSG00000141279	NPEPPS	1.0
chr17	47604585.0	47604826.0										4.68642	14.03	11.49641										ENSG00000141279	NPEPPS	1.0
chr17	47604603.0	47604822.0				4.6676	12.98816	10.9958																ENSG00000141279	NPEPPS	1.0
chr17	47604614.0	47604817.0				4.70985	14.76396	12.8067																ENSG00000141279	NPEPPS	1.0
chr17	47604614.0	47604848.0							3.5482	9.36974	7.02821													ENSG00000141279	NPEPPS	1.0
chr17	47604670.0	47604820.0										2.43196	4.30488	2.28514										ENSG00000141279	NPEPPS	1.0
chr17	47605227.0	47605495.0							2.40688	4.23452	2.36334													ENSG00000141279	NPEPPS	1.0
chr17	47605336.0	47605543.0													2.66815	5.43329	3.17998							ENSG00000141279	NPEPPS	1.0
chr17	47605345.0	47605495.0				2.86079	5.11766	3.38298				2.56528	5.71587	3.60402										ENSG00000141279	NPEPPS	1.0
chr17	47605352.0	47605642.0													3.27314	8.26257	5.22386							ENSG00000141279	NPEPPS	1.0
chr17	47607253.0	47607456.0													2.72028	5.42557	3.1095							ENSG00000141279	NPEPPS	1.0
chr17	47607312.0	47607532.0													2.91545	6.34883	3.83455							ENSG00000141279	NPEPPS	1.0
chr17	47607742.0	47607944.0										2.39952	4.08216	2.13464										ENSG00000141279	NPEPPS	1.0
chr17	47608510.0	47608814.0										2.2651	4.53831	2.6635										ENSG00000141279	NPEPPS	1.0
chr17	47609411.0	47609561.0													2.80957	6.37435	3.82853							ENSG00000141279	NPEPPS	1.0
chr17	47609666.0	47609896.0										2.53776	4.59916	2.54201										ENSG00000141279	NPEPPS	1.0
chr17	47611447.0	47611674.0										2.5498	6.25	4.05554										ENSG00000141279	NPEPPS	1.0
chr17	47611481.0	47611645.0							2.836	5.7576	3.67173													ENSG00000141279	NPEPPS	1.0
chr17	47611481.0	47611674.0													2.59155	5.04988	2.85763							ENSG00000141279	NPEPPS	1.0
chr17	47612070.0	47612241.0				3.31126	6.40902	4.56581																ENSG00000141279	NPEPPS	1.0
chr17	47613961.0	47614111.0							2.57985	4.71511	2.75743													ENSG00000141279	NPEPPS	1.0
chr17	47614760.0	47615110.0										2.44275	3.65567	1.86567										ENSG00000141279	NPEPPS	1.0
chr17	47615841.0	47616366.0				5.048769999999999	14.34298	12.28995																ENSG00000141279	NPEPPS	1.0
chr17	47615856.0	47616367.0				3.663275	8.961195	7.110735																ENSG00000141279	NPEPPS	1.0
chr17	47615941.0	47616435.0				3.99029	11.07675	9.204285																ENSG00000141279	NPEPPS	1.0
chr17	47615965.0	47616319.0							2.78957	5.62502	3.59761													ENSG00000141279	NPEPPS	1.0
chr17	47616104.0	47616388.0							3.40099	9.1258	6.79315													ENSG00000141279	NPEPPS	1.0
chr17	47616135.0	47616332.0							3.00451	7.57374	5.33112													ENSG00000141279	NPEPPS	1.0
chr17	47619845.0	47620034.0										2.18894	3.39522	1.59873										ENSG00000141279	NPEPPS	1.0
chr17	47619848.0	47620097.0													2.4	4.6105	2.55694							ENSG00000141279	NPEPPS	1.0
chr17	47619966.0	47620156.0							3.125	7.17205	5.03584													ENSG00000141279	NPEPPS	1.0
chr17	47620520.0	47620707.0													2.39578	4.72862	2.6712							ENSG00000141279	NPEPPS	1.0
chr17	47621369.0	47622396.0				11.47882	97.255205	94.65339																ENSG00000141279	NPEPPS	1.0
chr17	47621392.0	47622475.0				8.884606666666667	89.3516	86.95731333333333																ENSG00000141279	NPEPPS	1.0
chr17	47621556.0	47622141.0				14.63804	206.707415	203.993365																ENSG00000141279	NPEPPS	1.0
chr17	47621730.0	47621999.0										2.90017	6.48467	4.14416										ENSG00000141279	NPEPPS	1.0
chr17	47621811.0	47622033.0													2.62518	5.76773	3.38741							ENSG00000141279	NPEPPS	1.0
chr17	47621821.0	47621999.0										2.27944	4.58834	2.70679										ENSG00000141279	NPEPPS	1.0
chr17	47621821.0	47622022.0							3.22581	7.89758	5.72471													ENSG00000141279	NPEPPS	1.0
chr17	47622866.0	47623016.0													2.47383	5.11868	2.91301							ENSG00000141279	NPEPPS	1.0
chr17	47626643.0	47626971.0							2.44936	5.03782	3.07739
chr17	47626744.0	47626941.0										2.35516	4.59713	2.5408
chr17	47626754.0	47626943.0													2.42983	5.37714	3.14521
chr17	47627310.0	47627801.0				2.7366	5.63856	3.88549
chr17	47628050.0	47628270.0										2.29299	5.7159	3.60402
chr17	47628061.0	47628282.0													2.47604	5.82309	3.45617
chr17	47629230.0	47629492.0													2.24893	4.71304	2.65903
chr17	47629409.0	47629566.0				2.87824	5.69795	3.97906
chr17	47630136.0	47630645.0													2.49	5.45384	3.13259
chr17	47630662.0	47631101.0													2.261795	4.6500900000000005	2.52624
chr17	47630666.0	47631012.0										3.67394	10.26842	7.85331
chr17	47630694.0	47630909.0										2.69767	6.3321	4.02057
chr17	47631661.0	47632068.0				3.03738	6.90686	5.08621
chr17	47631663.0	47631944.0										2.84782	10.20379	7.61605
chr17	47631738.0	47631982.0				3.53239	8.60118	6.77538
chr17	47631790.0	47631960.0													2.28616	4.85089	2.77044
chr17	47631800.0	47631962.0													2.30833	4.81079	2.62202
chr17	47633964.0	47634268.0													3.2491	9.68705	6.60678
chr17	47634024.0	47634334.0										2.3	4.17504	2.21419
chr17	47634142.0	47634327.0							2.26975	4.43661	2.53767
chr17	47634142.0	47634334.0													2.70842	6.8586	4.20272
chr17	47634155.0	47634365.0													2.41523	4.9246	2.75686
chr17	47634951.0	47635202.0							3.27869	8.93207	6.71132
chr17	47634963.0	47635141.0													2.59516	6.12237	3.64864
chr17	47634963.0	47635162.0							2.5	5.48882	3.43726
chr17	47634970.0	47635277.0							2.89982	7.75621	5.50578
chr17	47634996.0	47635164.0				3.12379	5.55092	3.74364
chr17	47635019.0	47635270.0													3.04038	8.08723	5.2174
chr17	47635776.0	47635935.0										2.86445	6.7302	4.37269
chr17	47638592.0	47638742.0													2.73038	6.28102	3.77893
chr17	47639753.0	47639903.0													2.57549	5.90085	3.44522
chr17	47639869.0	47640136.0										2.52207	4.41153	2.48984
chr17	47640934.0	47641084.0							2.13062	3.65279	1.87729
chr17	47641402.0	47641590.0													2.53271	5.89335	3.4392
chr17	47641403.0	47641591.0													2.66413	6.05584	3.5629
chr17	47641920.0	47642258.0										2.20515	4.99303	3.02558
chr17	47641940.0	47642090.0										2.25601	4.04031	2.09863
chr17	47641994.0	47642165.0										2.40819	4.10562	2.21935
chr17	47644273.0	47644682.0													3.47458	11.71651	8.03407
chr17	47644365.0	47644541.0										2.1957	6.37199	4.16524
chr17	47649059.0	47650063.0							13.96517	667.76746	662.22308													ENSG00000108424	KPNB1		0.86
chr17	47649076.0	47650070.0							14.74945	722.91193	717.31946													ENSG00000108424	KPNB1		0.85
chr17	47649107.0	47650052.0										13.40806	458.45303	452.8566										ENSG00000108424	KPNB1		0.86
chr17	47649124.0	47650110.0				16.93144	1350.53809	1344.52966																ENSG00000108424	KPNB1		0.81
chr17	47649138.0	47650070.0							14.94996	950.52142	944.92883													ENSG00000108424	KPNB1		0.84
chr17	47649159.0	47650026.0										11.20833	337.1207	331.80267										ENSG00000108424	KPNB1		0.88
chr17	47649160.0	47650082.0				17.04348	1258.72351	1252.78516																ENSG00000108424	KPNB1		0.82
chr17	47649165.0	47650082.0				16.50994	1899.59778	1893.58264																ENSG00000108424	KPNB1		0.82
chr17	47649184.0	47650055.0										13.26601	423.98505	418.49512										ENSG00000108424	KPNB1		0.84
chr17	47649303.0	47649995.0													8.89429	108.15425	103.22247							ENSG00000108424	KPNB1		0.89
chr17	47649333.0	47649997.0													6.34249	49.57428	44.90228							ENSG00000108424	KPNB1		0.88
chr17	47649369.0	47650014.0													7.23061	54.11757	49.44561							ENSG00000108424	KPNB1		0.85
chr17	47650407.0	47650888.0										5.53514	96.8422	93.25057										ENSG00000108424	KPNB1	1.0
chr17	47650407.0	47650920.0										4.68565	74.8475	71.55218										ENSG00000108424	KPNB1	1.0
chr17	47650441.0	47650883.0										4.88286	79.74762	76.10059										ENSG00000108424	KPNB1	1.0
chr17	47650462.0	47650910.0				4.67716	220.47646	217.54448																ENSG00000108424	KPNB1	1.0
chr17	47650467.0	47650850.0							4.71986	103.3277	99.8299													ENSG00000108424	KPNB1	1.0
chr17	47650517.0	47650889.0							4.88935	141.16151	137.72775													ENSG00000108424	KPNB1	1.0
chr17	47650521.0	47650918.0				3.69587	92.55341	89.86259																ENSG00000108424	KPNB1	1.0
chr17	47650521.0	47650920.0				4.25651	115.77959	112.92926	4.47632	92.11955	88.72541													ENSG00000108424	KPNB1	1.0
chr17	47650536.0	47650920.0													4.48085	32.04263	28.0121							ENSG00000108424	KPNB1	1.0
chr17	47650573.0	47650753.0													3.11844	12.41251	8.72824							ENSG00000108424	KPNB1	1.0
chr17	47654717.0	47654877.0													2.50665	6.22442	3.73299							ENSG00000108424	KPNB1	1.0
chr17	47655712.0	47655877.0										2.13655	3.67125	1.87905										ENSG00000108424	KPNB1	1.0
chr17	47656216.0	47656688.0										2.35064	4.45589	2.41716										ENSG00000108424	KPNB1	1.0
chr17	47656243.0	47656747.0										2.75	9.01715	6.51375										ENSG00000108424	KPNB1	1.0
chr17	47656287.0	47656760.0							2.3300400000000003	4.91769	2.921375													ENSG00000108424	KPNB1	1.0
chr17	47656288.0	47656544.0				3.17726	5.87829	4.06081																ENSG00000108424	KPNB1	1.0
chr17	47656298.0	47656767.0							2.76498	7.24077	5.02108													ENSG00000108424	KPNB1	1.0
chr17	47656356.0	47656544.0										2.5974	4.91516	2.90836										ENSG00000108424	KPNB1	1.0
chr17	47656935.0	47657254.0													2.20339	4.21128	2.24248							ENSG00000108424	KPNB1	1.0
chr17	47656939.0	47657133.0													2.60395	6.3069	3.80048							ENSG00000108424	KPNB1	1.0
chr17	47657518.0	47657729.0													2.19334	4.28681	2.26352							ENSG00000108424	KPNB1	1.0
chr17	47657972.0	47658122.0													2.38781	5.22421	2.96281							ENSG00000108424	KPNB1	1.0
chr17	47660926.0	47661186.0							2.92244	8.94452	6.63285													ENSG00000108424	KPNB1	1.0
chr17	47660931.0	47661196.0										2.06004	4.57556	2.69593										ENSG00000108424	KPNB1	1.0
chr17	47660967.0	47661188.0							2.23108	4.53305	2.62383													ENSG00000108424	KPNB1	1.0
chr17	47661004.0	47661233.0										2.73723	6.63598	4.28491										ENSG00000108424	KPNB1	1.0
chr17	47662081.0	47662511.0													3.24892	9.25731	6.03777							ENSG00000108424	KPNB1	1.0			1.0	0.0	intron_variant
chr17	47662322.0	47662529.0							2.89608	7.9234	5.65823													ENSG00000108424	KPNB1	1.0			1.0	0.0	intron_variant
chr17	47662352.0	47662615.0										2.57511	7.39262	5.05018										ENSG00000108424	KPNB1	1.0			1.0	0.0	intron_variant
chr17	47662365.0	47662521.0							2.44435	5.29366	3.29567													ENSG00000108424	KPNB1	1.0			1.0	0.0	intron_variant
chr17	47662378.0	47662618.0													2.73438	6.29454	3.78969							ENSG00000108424	KPNB1	1.0			1.0	0.0	intron_variant
chr17	47662391.0	47662587.0													2.47366	5.25739	2.98985							ENSG00000108424	KPNB1	1.0			1.0	0.0	intron_variant
chr17	47663518.0	47663949.0				3.06709	6.60205	4.79857																ENSG00000108424	KPNB1	1.0
chr17	47663653.0	47664033.0				4.36562	12.43254	10.4133																ENSG00000108424	KPNB1	1.0
chr17	47663699.0	47663947.0				2.71547	5.41163	3.71237																ENSG00000108424	KPNB1	1.0
chr17	47663718.0	47663942.0							2.18679	3.93628	2.12337													ENSG00000108424	KPNB1	1.0
chr17	47663722.0	47663942.0										3.1407	7.01482	4.77276										ENSG00000108424	KPNB1	1.0
chr17	47663797.0	47663959.0							2.42537	4.95829	2.97786													ENSG00000108424	KPNB1	1.0
chr17	47663800.0	47663974.0							2.50731	5.79962	3.69144													ENSG00000108424	KPNB1	1.0
chr17	47664138.0	47664623.0				4.199805	13.323135	11.40939																ENSG00000108424	KPNB1	1.0
chr17	47664167.0	47664669.0				13.67726	90.90677	88.39537																ENSG00000108424	KPNB1	1.0
chr17	47664211.0	47664658.0				9.28043	45.19632	42.76559																ENSG00000108424	KPNB1	1.0
chr17	47664215.0	47664414.0										2.20876	4.78602	2.84501										ENSG00000108424	KPNB1	1.0
chr17	47664290.0	47664623.0							3.24729	10.32311	7.95636													ENSG00000108424	KPNB1	1.0
chr17	47664331.0	47664658.0										2.93219	6.21425	4.03524										ENSG00000108424	KPNB1	1.0
chr17	47664348.0	47664623.0										2.65487	5.39323	3.18581										ENSG00000108424	KPNB1	1.0
chr17	47664357.0	47664623.0							4.18605	15.70418	13.2967													ENSG00000108424	KPNB1	1.0
chr17	47664376.0	47664623.0							4.07031	14.94551	12.41888													ENSG00000108424	KPNB1	1.0
chr17	47664400.0	47664550.0													2.39578	4.72862	2.60758							ENSG00000108424	KPNB1	1.0
chr17	47665125.0	47665286.0							2.28102	4.35553	2.4736													ENSG00000108424	KPNB1	1.0
chr17	47666057.0	47666226.0													2.8169	6.5719	3.98971							ENSG00000108424	KPNB1	1.0
chr17	47666073.0	47666266.0							2.66075	6.36082	4.27202													ENSG00000108424	KPNB1	1.0
chr17	47669157.0	47669388.0													2.51866	5.41004	3.09699							ENSG00000108424	KPNB1	1.0
chr17	47670055.0	47670324.0													2.38861	4.83594	2.64256							ENSG00000108424	KPNB1	1.0
chr17	47670122.0	47670272.0							2.21687	3.91988	2.11305													ENSG00000108424	KPNB1	1.0
chr17	47670271.0	47670422.0							2.22346	3.6004	1.82167													ENSG00000108424	KPNB1	1.0
chr17	47670696.0	47670975.0										2.28365	3.6466	1.81065										ENSG00000108424	KPNB1	1.0
chr17	47670760.0	47670949.0										2.35448	3.70598	1.90966										ENSG00000108424	KPNB1	1.0
chr17	47673424.0	47673636.0										2.5811	7.12066	4.80131										ENSG00000108424	KPNB1	1.0
chr17	47673457.0	47673912.0													2.87196	8.18745	5.20172							ENSG00000108424	KPNB1	1.0
chr17	47673507.0	47673657.0							2.40034	5.13834	3.14137													ENSG00000108424	KPNB1	1.0
chr17	47673517.0	47673862.0							2.15495	3.51645	1.74634													ENSG00000108424	KPNB1	1.0
chr17	47674668.0	47675226.0				2.74741	5.17031	3.4784																ENSG00000108424	KPNB1	1.0
chr17	47674671.0	47675307.0				3.43039	6.921215	5.0551200000000005																ENSG00000108424	KPNB1	1.0
chr17	47674680.0	47674853.0													2.82075	7.10711	4.40749							ENSG00000108424	KPNB1	1.0
chr17	47675689.0	47675869.0							2.62518	5.76773	3.72389													ENSG00000108424	KPNB1	1.0
chr17	47675758.0	47675908.0										2.40385	4.09387	2.20897										ENSG00000108424	KPNB1	1.0
chr17	47676001.0	47676281.0										2.29246	5.35423	3.31223										ENSG00000108424	KPNB1	1.0
chr17	47676094.0	47676244.0													2.18409	4.36297	2.35792							ENSG00000108424	KPNB1	1.0
chr17	47676099.0	47676439.0							2.2915799999999997	4.85571	2.906335													ENSG00000108424	KPNB1	1.0
chr17	47678206.0	47678483.0							2.08668	3.81135	1.98937													ENSG00000108424	KPNB1	1.0
chr17	47678239.0	47678555.0													2.21782	4.48516	2.47378							ENSG00000108424	KPNB1	1.0
chr17	47678665.0	47679026.0				2.55164	4.63746	2.93447																ENSG00000108424	KPNB1	1.0
chr17	47679977.0	47680176.0													2.19861	4.63594	2.57734							ENSG00000108424	KPNB1	1.0
chr17	47679988.0	47680541.0													2.66112	6.67857	4.05431							ENSG00000108424	KPNB1	1.0
chr17	47680005.0	47680168.0													2.26225	4.52837	2.44435							ENSG00000108424	KPNB1	1.0
chr17	47680272.0	47680569.0													2.23048	4.75805	2.63151							ENSG00000108424	KPNB1	1.0
chr17	47680435.0	47680587.0										2.6988	6.17394	3.87503										ENSG00000108424	KPNB1	1.0
chr17	47681741.0	47681945.0							2.61976	6.98181	4.77605													ENSG00000108424	KPNB1	1.0
chr17	47681761.0	47682106.0										2.66836	4.95684	2.94561										ENSG00000108424	KPNB1	1.0
chr17	47682151.0	47682323.0							2.13	4.26906	2.38788													ENSG00000108424	KPNB1	1.0
chr17	47682238.0	47682388.0										2.2595	5.21828	3.19234										ENSG00000108424	KPNB1	1.0
chr17	47682411.0	47682930.0							2.04623	3.76576	1.97029													ENSG00000108424	KPNB1	1.0
chr17	47682774.0	47682974.0							2.1648	4.61244	2.6417													ENSG00000108424	KPNB1	1.0
chr17	47682805.0	47682974.0										2.73802	5.3109	3.24116										ENSG00000108424	KPNB1	1.0
chr17	47682824.0	47682974.0							2.02726	3.88169	2.07946	2.40518	4.89116	2.76504	2.20281	4.54149	2.45524							ENSG00000108424	KPNB1	1.0
chr17	47682827.0	47683002.0													2.30238	5.03192	2.86422							ENSG00000108424	KPNB1	1.0
chr17	47684210.0	47685028.0				2.54003	5.97287	4.212136666666667																ENSG00000108424	KPNB1	1.0
chr17	47684354.0	47685018.0				2.40107	5.00921	3.33514																ENSG00000108424	KPNB1	1.0
chr17	47684641.0	47684839.0										3.27869	9.58383	7.04836										ENSG00000108424	KPNB1	1.0
chr17	47684706.0	47685010.0													2.20212	4.42835	2.44324							ENSG00000108424	KPNB1	1.0
chr17	47684725.0	47685034.0													2.74077	7.64522	4.74617							ENSG00000108424	KPNB1	1.0
chr17	47684746.0	47685038.0							2.0436	4.0369	2.15371													ENSG00000108424	KPNB1	1.0
chr17	47685552.0	47685727.0													2.59319	6.41785	3.89115
chr17	47685584.0	47685734.0													2.53554	6.33994	3.8029
chr17	47685596.0	47685766.0				2.59853	6.13468	4.40388
chr17	47686567.0	47686717.0				2.43515	4.58461	2.83744
chr17	47686567.0	47687136.0				2.22841	4.52343	2.83999
chr17	47686911.0	47687191.0							2.13191	4.58487	2.65803
chr17	47687025.0	47687178.0							2.31214	6.0441	3.91969
chr17	47687034.0	47687231.0													2.41245	5.57945	3.23483
chr17	47687736.0	47688062.0							2.3399	6.17265	4.10693
chr17	47687770.0	47688024.0				4.58647	22.46749	20.40633
chr17	47687815.0	47688024.0				2.5289	6.60259	4.7991
chr17	47687829.0	47688069.0				3.10466	8.11686	6.20677
chr17	47687833.0	47688151.0							2.73973	8.96608	6.63941
chr17	47687874.0	47688024.0										2.26116	3.70438	1.90828
chr17	47687902.0	47688061.0										2.24719	5.97104	3.83101
chr17	47687911.0	47688094.0													2.37342	5.30029	2.99547
chr17	47688118.0	47688465.0													2.72359	7.73764	4.82383
chr17	47688297.0	47688463.0										2.11268	5.2093	3.18455
chr17	47690349.0	47690682.0													2.53254	6.76271	4.12304							ENSG00000198933	TBKBP1		1.0
chr17	47690464.0	47690651.0													2.18654	4.80703	2.66163							ENSG00000198933	TBKBP1		1.0
chr17	47691211.0	47691367.0										2.05728	6.06614	3.91545										ENSG00000198933	TBKBP1		1.0
chr17	47691997.0	47692199.0													2.0936	4.62548	2.58753							ENSG00000198933	TBKBP1		1.0
chr17	47692364.0	47692596.0							1.65975	3.96791	2.09208													ENSG00000198933	TBKBP1		1.0
chr17	47693021.0	47693203.0				1.9826	5.4343	3.68835																ENSG00000198933	TBKBP1		1.0
chr17	47693053.0	47693525.0				2.3488300000000004	7.404465	5.522315																ENSG00000198933	TBKBP1		1.0
chr17	47693320.0	47693521.0													2.34728	6.33204	3.79803							ENSG00000198933	TBKBP1		1.0
chr17	47693674.0	47693966.0				3.30813	17.37532	15.26101																ENSG00000198933	TBKBP1		1.0
chr17	47693674.0	47694831.0							2.752356666666666	19.935696666666665	17.32115333333333													ENSG00000198933	TBKBP1	0.58
chr17	47693674.0	47695400.0							2.816888	25.094552	22.637916													ENSG00000198933	TBKBP1	0.72
chr17	47693696.0	47694904.0				2.9508224999999997	25.732675	23.689605																ENSG00000198933	TBKBP1	0.62
chr17	47693713.0	47693863.0				2.27931	8.35983	6.48864																ENSG00000198933	TBKBP1		1.0
chr17	47693752.0	47693991.0										1.83659	3.86304	1.94643										ENSG00000198933	TBKBP1		1.0
chr17	47693816.0	47694051.0										1.94974	4.91016	2.90389										ENSG00000198933	TBKBP1		1.0
chr17	47694104.0	47694651.0										3.01603	15.482095	12.83934										ENSG00000198933	TBKBP1	0.9
chr17	47694134.0	47694831.0										4.01053	30.06642	27.23377										ENSG00000198933	TBKBP1	0.96
chr17	47694177.0	47694645.0										2.05647	6.80661	4.53552										ENSG00000198933	TBKBP1	1.0
chr17	47694195.0	47694864.0				2.36724	10.27817	8.359869999999999																ENSG00000198933	TBKBP1	1.0
chr17	47694236.0	47694859.0				2.591895	12.317415	10.397375																ENSG00000198933	TBKBP1	1.0
chr17	47694930.0	47695489.0										2.51325	10.65874	8.23108										ENSG00000198933	TBKBP1	1.0
chr17	47695043.0	47695349.0										2.11568	7.52023	5.16712										ENSG00000198933	TBKBP1	1.0
chr17	47695068.0	47695534.0													2.60777	9.06307	6.0516							ENSG00000198933	TBKBP1	1.0
chr17	47695076.0	47695349.0							1.84171	6.33378	4.17641													ENSG00000198933	TBKBP1	1.0
chr17	47695078.0	47695399.0							1.97763	8.35231	6.05839													ENSG00000198933	TBKBP1	1.0
chr17	47695396.0	47695746.0										1.79372	3.71911	1.84006										ENSG00000198933	TBKBP1	1.0
chr17	47695639.0	47695796.0							1.64247	4.38227	2.48874													ENSG00000198933	TBKBP1	1.0
chr17	47695651.0	47695806.0										1.8411	4.37852	2.46081										ENSG00000198933	TBKBP1	1.0
chr17	47695981.0	47696150.0							1.6686	4.74277	2.78242													ENSG00000198933	TBKBP1	1.0
chr17	47696399.0	47696609.0													2.05181	5.00755	2.82378							ENSG00000198933	TBKBP1	1.0
chr17	47696633.0	47697021.0													2.0882199999999997	5.385755	3.126385							ENSG00000198933	TBKBP1	1.0
chr17	47696914.0	47697123.0				1.7037	5.14365	3.46508																ENSG00000198933	TBKBP1	1.0
chr17	47697110.0	47697355.0													2.02669	4.97337	2.81576							ENSG00000198933	TBKBP1	1.0
chr17	47697462.0	47697688.0										2.05832	7.47122	5.1223										ENSG00000198933	TBKBP1	1.0
chr17	47697463.0	47697666.0													2.01005	4.79974	2.6551							ENSG00000198933	TBKBP1	1.0
chr17	47697472.0	47697644.0							1.64296	4.28969	2.37981													ENSG00000198933	TBKBP1	1.0
chr17	47698504.0	47699376.0				3.192885	19.376255	17.37057																ENSG00000198933	TBKBP1	1.0
chr17	47698768.0	47699308.0				4.05492	47.09513	44.81903																ENSG00000198933	TBKBP1	1.0
chr17	47698966.0	47699735.0				2.83556	16.84812	14.83577																ENSG00000198933	TBKBP1	1.0
chr17	47699361.0	47699573.0							1.77597	5.51612	3.46227													ENSG00000198933	TBKBP1	1.0
chr17	47701132.0	47701342.0													2.21504	6.70077	4.07234							ENSG00000198933	TBKBP1	1.0
chr17	47701803.0	47701978.0				2.25133	7.71005	5.86101																ENSG00000198933	TBKBP1	1.0
chr17	47701833.0	47701992.0				2.0981	4.9414	3.18019																ENSG00000198933	TBKBP1	1.0
chr17	47702322.0	47702498.0							1.82247	5.08873	3.09601													ENSG00000198933	TBKBP1	1.0
chr17	47704650.0	47704800.0										2.07415	5.11852	2.96758										ENSG00000198933	TBKBP1	1.0
chr17	47706140.0	47707006.0				3.66283	21.76335	19.711																ENSG00000198933	TBKBP1	1.0
chr17	47706140.0	47707269.0				3.1580700000000004	14.436425	12.435265																ENSG00000198933	TBKBP1	1.0
chr17	47706277.0	47706748.0							2.44541	9.09024	6.86479													ENSG00000198933	TBKBP1	1.0
chr17	47706476.0	47707023.0				2.972075	9.819505	7.89373																ENSG00000198933	TBKBP1	1.0
chr17	47706477.0	47706685.0							2.05585	6.89521	4.70852													ENSG00000198933	TBKBP1	1.0
chr17	47707188.0	47707343.0				2.25819	4.86384	3.10566																ENSG00000198933	TBKBP1	1.0
chr17	47708337.0	47708537.0							1.76248	3.68756	1.88013													ENSG00000198933	TBKBP1	1.0
chr17	47709041.0	47709191.0													1.89434	4.6032	2.56966							ENSG00000198933	TBKBP1	1.0
chr17	47709114.0	47709294.0													2.07061	5.00538	2.78276							ENSG00000198933	TBKBP1	1.0
chr17	47709262.0	47709512.0										2.97841	16.90942	14.06681										ENSG00000198933	TBKBP1	1.0
chr17	47709274.0	47709589.0							2.25911	9.02359	6.69477													ENSG00000198933	TBKBP1	1.0
chr17	47709288.0	47709486.0										2.37702	6.08675	3.93364										ENSG00000198933	TBKBP1	1.0
chr17	47709288.0	47709543.0							2.14185	6.79083	4.59566													ENSG00000198933	TBKBP1	1.0
chr17	47709303.0	47709546.0										1.86916	3.65266	1.8158										ENSG00000198933	TBKBP1	1.0
chr17	47709336.0	47709541.0													1.9587	5.04281	2.87284							ENSG00000198933	TBKBP1	1.0
chr17	47709362.0	47709558.0													2.42105	7.6089	4.79418							ENSG00000198933	TBKBP1	1.0
chr17	47711017.0	47711179.0										2.19286	5.59606	3.36897										ENSG00000198933	TBKBP1	1.0
chr17	47711128.0	47711354.0				2.09839	5.73067	4.01082																ENSG00000198933	TBKBP1	1.0
chr17	47711574.0	47711910.0							2.02585	6.50148	4.33884													ENSG00000198933	TBKBP1	1.0
chr17	47711623.0	47711905.0							2.36957	8.72577	6.42174													ENSG00000198933	TBKBP1	1.0
chr17	47711711.0	47711939.0										2.06379	6.48252	4.26419										ENSG00000198933	TBKBP1	1.0
chr17	47711716.0	47711952.0										2.30665	5.53393	3.44469										ENSG00000198933	TBKBP1	1.0
chr17	47711744.0	47711957.0							2.13808	6.25579	4.17199													ENSG00000198933	TBKBP1	1.0
chr17	47711749.0	47711922.0										1.8841	3.64187	1.8068										ENSG00000198933	TBKBP1	1.0
chr17	47713767.0	47714088.0							2.12146	6.46077	4.36719
chr17	47713774.0	47714073.0							2.33965	8.65109	6.35689
chr17	47713788.0	47714070.0													1.88907	4.72491	2.6686
chr17	47714465.0	47714639.0							1.88505	5.00122	3.01687
chr17	47716926.0	47717076.0										1.95599	3.86289	1.94628
chr17	47717365.0	47717746.0				4.70884	52.65913	50.34676
chr17	47717484.0	47717720.0				3.24652	21.42169	19.28814
chr17	47717494.0	47717729.0				4.10065	27.68125	25.42129
chr17	47717494.0	47717836.0							1.83968	4.5806	2.66654
chr17	47717507.0	47717780.0										2.27031	5.14536	3.0902
chr17	47717552.0	47718023.0													2.14514	6.19356	3.70708
chr17	47717562.0	47717931.0										1.94884	3.83341	1.92098
chr17	47717611.0	47717884.0										1.91856	5.05185	3.07709
chr17	47717660.0	47718223.0							1.94332	5.11857	3.07988
chr17	47717696.0	47717971.0													1.90931	4.2968	2.30434
chr17	47717965.0	47718206.0										2.12841	4.36568	2.44952
chr17	47718051.0	47718641.0				4.12926	35.68435	33.38597																					1.0	0.0	regulatory_region_variant
chr17	47718056.0	47718576.0				3.236915	18.62367	16.57414																					1.0	0.0	regulatory_region_variant
chr17	47718058.0	47718832.0				2.726105	17.431115	15.501785																					1.0	0.0	regulatory_region_variant
chr17	47719420.0	47719703.0				3.05529	14.22033	12.16058
chr17	47719420.0	47720134.0				2.39185	9.731245	7.82491
chr17	47719487.0	47719715.0				2.79743	16.2406	14.26344
chr17	47719726.0	47719914.0										2.01315	5.61643	3.51557
chr17	47719738.0	47720148.0													2.11014	5.37608	3.09993
chr17	47719830.0	47720023.0				1.80356	3.56811	1.90342
chr17	47720328.0	47720703.0							1.952405	4.434464999999999	2.534275
chr17	47720720.0	47721122.0										1.91734	4.73068	2.79667
chr17	47720986.0	47721136.0							1.91154	4.54247	2.5781
chr17	47721043.0	47721544.0				7.06509	73.66882	71.03712
chr17	47721043.0	47721580.0				7.31429	113.9012	111.29702
chr17	47721132.0	47721532.0				5.28463	53.7289	51.27861
chr17	47721787.0	47722004.0							1.79252	3.71309	1.93062
chr17	47722227.0	47722377.0							1.83447	4.13213	2.23892
chr17	47723985.0	47724135.0													2.29746	5.97597	3.49541
chr17	47724884.0	47725070.0				2.65109	10.86486	8.98465
chr17	47725861.0	47726034.0							1.92759	4.14779	2.27926
chr17	47726284.0	47726551.0													2.36267	6.53157	3.98422
chr17	47726574.0	47726890.0							2.00552	4.77714	2.79158
chr17	47726839.0	47727666.0				2.1731	4.43055	2.75122																								0.0069305	2.0
chr17	47726874.0	47727468.0				2.94952	6.63749	4.78788																								0.0069305	2.0
chr17	47727144.0	47727473.0				2.35378	5.60575	3.90065																								0.006151	1.0
chr17	47727253.0	47727522.0							2.05101	4.91014	2.91266																					0.006151	1.0
chr17	47727267.0	47727701.0										2.18818	4.05012	2.1701
chr17	47727291.0	47727546.0										2.01869	3.66753	1.8286
chr17	47727329.0	47727788.0							2.3074950000000003	6.591984999999999	4.4866
chr17	47727341.0	47727764.0													2.14046	4.983485	2.851745
chr17	47727354.0	47727738.0							2.33231	6.26619	4.21089
chr17	47727363.0	47727799.0										2.77847	11.18695	8.54081
chr17	47727904.0	47728128.0										2.23464	4.31758	2.40666
chr17	47732530.0	47732697.0				2.04135	4.86315	3.15116																ENSG00000073861	TBX21		1.0
chr17	47732849.0	47733331.0										2.30894	7.4803	5.13065										ENSG00000073861	TBX21		0.8
chr17	47732862.0	47733530.0				11.37466	145.39075	142.45708																ENSG00000073861	TBX21		0.56
chr17	47732905.0	47733461.0				14.37206	168.79907	165.73541																ENSG00000073861	TBX21		0.6
chr17	47732905.0	47733584.0				14.03123	244.67532	241.68292																ENSG00000073861	TBX21	0.51
chr17	47732977.0	47733329.0										5.64024	32.52767	29.66164										ENSG00000073861	TBX21		0.74
chr17	47732984.0	47733361.0							5.17241	40.25081	37.34069													ENSG00000073861	TBX21		0.67
chr17	47732993.0	47733334.0							6.93069	69.7419	66.73827													ENSG00000073861	TBX21		0.71
chr17	47733022.0	47733319.0							5.03885	41.03369	38.08831													ENSG00000073861	TBX21		0.72
chr17	47733076.0	47733311.0										3.9395	17.69743	14.93332										ENSG00000073861	TBX21		0.68
chr17	47734105.0	47734339.0				2.20994	5.7887	4.01964																ENSG00000073861	TBX21	1.0
chr17	47734196.0	47734495.0							2.079	5.14259	3.102													ENSG00000073861	TBX21	1.0
chr17	47734623.0	47734823.0							1.87423	3.97281	2.15965													ENSG00000073861	TBX21	1.0
chr17	47734668.0	47734818.0													2.07756	4.16882	2.20837							ENSG00000073861	TBX21	1.0
chr17	47734753.0	47735208.0													2.154235	4.834525	2.73051							ENSG00000073861	TBX21	1.0
chr17	47734844.0	47735133.0							1.9083	3.97947	2.13746													ENSG00000073861	TBX21	1.0
chr17	47734878.0	47735108.0										2.31303	5.0723	3.02336										ENSG00000073861	TBX21	1.0
chr17	47734927.0	47735118.0										2.18401	6.4144	4.20322										ENSG00000073861	TBX21	1.0
chr17	47735227.0	47735581.0													2.18654	4.80703	2.61883							ENSG00000073861	TBX21	1.0
chr17	47735777.0	47736049.0				2.29305	7.38625	5.60187																ENSG00000073861	TBX21	1.0
chr17	47737145.0	47737321.0													2.21625	5.03916	2.81041							ENSG00000073861	TBX21	1.0
chr17	47741129.0	47741864.0													2.43822	6.48942	3.94948							ENSG00000073861	TBX21	1.0
chr17	47741191.0	47741424.0										2.44962	5.72213	3.4836										ENSG00000073861	TBX21	1.0
chr17	47741384.0	47741753.0							2.30171	5.87516	3.82544													ENSG00000073861	TBX21	1.0
chr17	47741563.0	47741713.0				2.26804	3.95927	2.25542																ENSG00000073861	TBX21	1.0
chr17	47741584.0	47741734.0										2.24115	4.22473	2.32455										ENSG00000073861	TBX21	1.0
chr17	47742434.0	47743295.0							3.2559199999999997	13.77196	11.52779													ENSG00000073861	TBX21	1.0
chr17	47742469.0	47743082.0							4.19299	23.96574	21.28416													ENSG00000073861	TBX21	1.0
chr17	47742494.0	47743197.0				8.76232	49.53243	47.06638																ENSG00000073861	TBX21	1.0
chr17	47742532.0	47743166.0				6.23158	35.47887	33.18221																ENSG00000073861	TBX21	1.0
chr17	47742546.0	47743072.0										5.2729	24.26287	21.51921										ENSG00000073861	TBX21	1.0
chr17	47742558.0	47742749.0													2.21113	4.79533	2.72553							ENSG00000073861	TBX21	1.0
chr17	47742558.0	47742934.0										2.09756	5.52969	3.46682										ENSG00000073861	TBX21	1.0
chr17	47742568.0	47743111.0				10.67999	94.08049	91.55576																ENSG00000073861	TBX21	1.0
chr17	47742585.0	47743003.0							5.03721	34.26347	31.40271													ENSG00000073861	TBX21	1.0
chr17	47742592.0	47743189.0													2.21472	4.8656500000000005	2.675165							ENSG00000073861	TBX21	1.0
chr17	47742682.0	47743510.0													2.38313	5.602295	3.25454							ENSG00000073861	TBX21	1.0						0.009889	2.0
chr17	47742813.0	47743176.0										2.01596	3.38546	1.59047										ENSG00000073861	TBX21	1.0
chr17	47743372.0	47743562.0										2.21465	4.24963	2.23673										ENSG00000073861	TBX21	1.0
chr17	47744579.0	47745256.0													2.59689	6.789054999999999	4.140945							ENSG00000073861	TBX21	1.0
chr17	47744682.0	47745307.0										3.39958	16.86698	14.02532										ENSG00000073861	TBX21	1.0
chr17	47744689.0	47744893.0													2.19236	4.72135	2.60205							ENSG00000073861	TBX21	1.0
chr17	47744774.0	47745177.0				2.720455	7.165380000000001	5.39226																ENSG00000073861	TBX21	1.0
chr17	47744774.0	47745322.0							3.11804	11.80454	9.38867													ENSG00000073861	TBX21	1.0
chr17	47744790.0	47745294.0							2.647795	8.28284	6.000545													ENSG00000073861	TBX21	1.0
chr17	47744794.0	47745087.0										2.4888	5.02713	2.9822										ENSG00000073861	TBX21	1.0
chr17	47744862.0	47745212.0										3.10009	8.90417	6.40102										ENSG00000073861	TBX21	1.0
chr17	47744950.0	47745187.0													2.2017	4.7582	2.69543							ENSG00000073861	TBX21	1.0
chr17	47745037.0	47745302.0				2.29378	4.51779	2.8345																ENSG00000073861	TBX21	1.0
chr17	47746120.0	47746412.0													2.62634	6.70002	4.05228
chr17	47746302.0	47746467.0							2.14047	4.61974	2.70161
chr17	47747614.0	47747764.0							2.08681	3.71338	1.92318
chr17	47747620.0	47747825.0													2.30868	4.69007	2.57621
chr17	47750757.0	47750907.0													2.84126	5.77255	3.41525
chr17	47750762.0	47750914.0										2.56381	3.93063	2.06466
chr17	47750762.0	47750993.0							2.39144	3.92947	2.12143
chr17	47750779.0	47750956.0													3.05648	6.37539	3.82564
chr17	47752567.0	47752717.0							2.33356	3.5287	1.75715
chr17	47752633.0	47752814.0													2.56567	4.67611	2.60895
chr17	47753978.0	47754620.0							3.3125766666666667	7.671253333333333	5.457353333333333
chr17	47753986.0	47754152.0													2.99252	6.38859	3.86712
chr17	47753993.0	47754338.0										2.48668	5.44223	3.38975
chr17	47754357.0	47754547.0													2.79465	5.63957	3.28339
chr17	47754358.0	47754632.0							2.70968	5.0687	3.03401
chr17	47755668.0	47755865.0							3.13614	6.39033	4.30009
chr17	47755942.0	47756342.0													2.43619	4.31673	2.32029
chr17	47756241.0	47756441.0							2.26131	3.47031	1.68894
chr17	47757044.0	47757356.0													2.35031	4.07508	2.13241
chr17	47757136.0	47757783.0										2.60138	4.16638	2.20616
chr17	47757597.0	47757921.0													2.86533	6.19767	3.68835
chr17	47761889.0	47762080.0							2.21574	3.46661	1.68594
chr17	47761889.0	47762219.0							4.12518	10.83954	8.55647
chr17	47761906.0	47762215.0										2.46329	5.08386	3.10515
chr17	47761934.0	47762092.0													2.6287	5.31409	3.09426
chr17	47764050.0	47764200.0				3.47088	6.78805	4.92538
chr17	47764050.0	47764236.0													3.16594	7.91535	4.97269
chr17	47764050.0	47764268.0							2.37389	4.01263	2.19478
chr17	47764050.0	47764288.0													3.57761	9.70635	6.36462
chr17	47764052.0	47764276.0													2.77457	5.75155	3.3523
chr17	47764074.0	47764269.0										2.62136	5.75499	3.6387
chr17	47765652.0	47766003.0							2.6287	5.31409	3.26011
chr17	47765867.0	47766410.0										2.48105	4.02204	2.08279
chr17	47765869.0	47766191.0													3.0083	7.39459	4.58103
chr17	47767002.0	47767221.0										2.79783	7.02373	4.73234
chr17	47767017.0	47767198.0										3.30448	6.61074	4.40581
chr17	47767017.0	47767221.0							2.55034	4.33981	2.45938
chr17	47767037.0	47767263.0							2.27273	3.73619	1.95084
chr17	47769563.0	47769932.0													2.48668	5.44223	3.17998
chr17	47769792.0	47770002.0										2.21321	4.69191	2.76288
chr17	47769794.0	47770031.0							2.23464	3.63127	1.84937
chr17	47769916.0	47770066.0										2.88336	5.71192	3.58711
chr17	47770158.0	47770524.0													2.56849	6.02482	3.57549
chr17	47770324.0	47770534.0													2.63381	6.41864	3.82929
chr17	47774398.0	47774548.0							1.84182	3.53373	1.74482
chr17	47774398.0	47774601.0										2.47652	5.54612	3.32379
chr17	47774490.0	47774805.0				2.28077	4.83095	3.12022
chr17	47775160.0	47775310.0							1.93457	3.93709	2.128
chr17	47775253.0	47775854.0													2.363175	6.07791	3.601805
chr17	47775341.0	47775577.0													2.12766	4.26026	2.26352
chr17	47775415.0	47775655.0							2.18639	5.67304	3.57339
chr17	47775427.0	47775814.0													2.39437	5.9018	3.52033
chr17	47775470.0	47775769.0										2.46329	5.08386	3.03419
chr17	47775494.0	47775834.0										2.13732	5.43127	3.38
chr17	47775974.0	47776132.0				2.67658	7.37601	5.59678
chr17	47775999.0	47776164.0				2.97767	7.48125	5.59317
chr17	47776415.0	47777322.0				6.518035	36.987795	34.71012
chr17	47776433.0	47777778.0				4.77631	29.95524666666667	27.941843333333335
chr17	47776454.0	47777194.0				3.9904266666666666	20.449236666666668	18.460043333333335
chr17	47776650.0	47777004.0							4.08786	21.58984	19.07368
chr17	47776650.0	47777043.0							2.69815	10.69065	8.31325
chr17	47776732.0	47777194.0							2.6653	9.85593	7.49079
chr17	47776876.0	47777122.0													2.62217	8.37613	5.32059
chr17	47777172.0	47777407.0							2.14308	4.83816	2.89251
chr17	47777206.0	47777461.0													2.13352	4.48844	2.41207
chr17	47777253.0	47777675.0										2.50865	5.66182	3.54094
chr17	47777299.0	47778271.0							2.180465	5.863715	3.77395
chr17	47777884.0	47778039.0										2.00884	3.45242	1.64703
chr17	47778012.0	47778676.0										2.55896	9.08313	6.57579
chr17	47778121.0	47778374.0										3.04697	8.89418	6.53823
chr17	47778121.0	47778572.0													2.10588	4.87779	2.71849
chr17	47778183.0	47778361.0				2.65655	6.02993	4.20779
chr17	47778198.0	47778362.0							2.0025	4.76213	2.77789
chr17	47778223.0	47778773.0							2.2142999999999997	5.4182749999999995	3.432645
chr17	47778308.0	47778476.0													2.16436	4.71695	2.59801
chr17	47780932.0	47781173.0													2.20859	5.33979	3.03985
chr17	47781044.0	47781345.0				2.32454	4.62139	2.91906
chr17	47781061.0	47781530.0													2.7068000000000003	8.89511	5.941224999999999
chr17	47781130.0	47781478.0										2.523835	6.251885	4.0932450000000005
chr17	47781225.0	47781582.0													2.66475	7.4844	4.71468
chr17	47781266.0	47781481.0										2.81307	7.0792	4.83347
chr17	47781266.0	47781727.0							3.07364	13.948625	11.573235
chr17	47781309.0	47781514.0													2.38843	6.39633	3.82564
chr17	47781319.0	47781558.0										2.12202	5.35563	3.31348
chr17	47781319.0	47781725.0							2.465915	7.26084	5.204025
chr17	47781333.0	47781672.0							2.3513	6.66644	4.49375
chr17	47782740.0	47783138.0													2.50095	6.20158	3.71376
chr17	47782942.0	47783138.0													2.17847	4.12625	2.17412
chr17	47782996.0	47783199.0							2.1045	4.1732	2.302
chr17	47783737.0	47784315.0													2.3232150000000003	4.80428	2.68635
chr17	47783902.0	47784108.0										2.20412	3.88055	1.96165
chr17	47785390.0	47785684.0													2.82943	7.83807	4.91673
chr17	47785761.0	47785944.0										2.36387	5.00894	2.96598
chr17	47785772.0	47786019.0							3.02137	9.75807	7.39622
chr17	47785797.0	47785952.0				2.26744	5.9531	4.22719
chr17	47787673.0	47787895.0										2.29485	5.36408	3.32089															1.0	0.0	intergenic_variant
chr17	47787724.0	47787890.0										2.4356	4.99221	2.85523
chr17	47787755.0	47787905.0													2.5974	5.82687	3.40661
chr17	47789635.0	47790592.0				10.255005	92.43549	89.80818000000001
chr17	47789640.0	47790578.0				19.11171	256.76556	253.74445
chr17	47789682.0	47790602.0				8.27861	53.85134333333334	51.47731666666667
chr17	47789718.0	47790562.0							4.18293	15.812105	13.27468
chr17	47789718.0	47790578.0										4.060713333333333	15.04927	12.60085
chr17	47789728.0	47790566.0							3.656225	13.051195	10.61773
chr17	47789749.0	47790525.0										5.932355	30.83957	28.038195
chr17	47789770.0	47789952.0													2.48728	4.59999	2.56667
chr17	47789776.0	47790510.0							5.751075	31.26655	28.726295
chr17	47789786.0	47789966.0										2.50871	6.66006	4.40271
chr17	47789797.0	47790430.0													3.1939733333333336	8.652926666666666	5.714436666666667
chr17	47790037.0	47790516.0										4.34034	21.82277	18.87102
chr17	47790038.0	47790251.0													2.73279	6.1237	3.62747
chr17	47790173.0	47790458.0													2.75072	5.68064	3.3402
chr17	47790360.0	47790510.0													2.54583	5.20834	2.98531
chr17	47791025.0	47791369.0													2.93319	6.77206	4.13199
chr17	47791059.0	47791348.0							2.47806	4.85303	2.88249
chr17	47791300.0	47791678.0							2.61175	5.56954	3.47683
chr17	47793175.0	47793528.0													2.78957	5.62502	3.29423
chr17	47793262.0	47793492.0										2.49176	6.30546	4.10554
chr17	47794305.0	47794543.0										2.16294	4.49884	2.62942
chr17	47794987.0	47795278.0													2.44898	4.35248	2.34921
chr17	47800752.0	47801065.0													2.27189	5.03394	2.86611
chr17	47800760.0	47801175.0										3.27221	14.53584	11.75853
chr17	47800787.0	47800941.0													2.1135	4.00487	2.07561
chr17	47800787.0	47801065.0										2.64237	6.13783	3.84162
chr17	47800791.0	47801632.0													2.48199	5.84577	3.40661
chr17	47800815.0	47800965.0										2.45524	4.78239	2.78903
chr17	47800820.0	47801070.0							1.98478	3.80775	2.01395
chr17	47801166.0	47801526.0													2.24299	4.80585	2.61783
chr17	47801433.0	47801595.0							2.10764	4.08459	2.22652
chr17	47801440.0	47801590.0							1.94049	3.63471	1.83373
chr17	47801477.0	47802235.0													2.32183	5.84359	3.47332
chr17	47801523.0	47801776.0										2.43902	5.00357	2.96084
chr17	47801652.0	47801802.0													2.11241	4.10202	2.15446
chr17	47801699.0	47802002.0				2.06986	4.3312	2.6563
chr17	47801937.0	47802267.0							2.21675	5.37629	3.33396
chr17	47801985.0	47802223.0							2.12841	4.36568	2.4832
chr17	47802001.0	47802937.0				7.477505	53.7986	51.43967
chr17	47802038.0	47802940.0				5.644159999999999	55.291563333333336	53.15676333333332
chr17	47802172.0	47802976.0				7.0289649999999995	67.426885	65.031595
chr17	47802327.0	47803005.0							2.137495	5.122904999999999	3.13443
chr17	47802345.0	47802593.0										2.00882	4.88241	2.92929
chr17	47802402.0	47802983.0							2.49242	6.73034	4.62413
chr17	47802690.0	47802902.0													2.02293	3.95646	2.03612
chr17	47803875.0	47804033.0							2.1475	5.27365	3.27681
chr17	47803942.0	47804142.0													2.41222	7.42931	4.62521
chr17	47804603.0	47804889.0										2.12164	4.33951	2.42626
chr17	47804648.0	47804870.0										2.13702	4.81216	2.69501
chr17	47804682.0	47804900.0							2.0563	5.21774	3.17119
chr17	47806898.0	47807132.0													2.06517	5.54788	3.23132
chr17	47807524.0	47807835.0										1.89686	3.61873	1.78699										ENSG00000006025	OSBPL7	1.0
chr17	47807980.0	47808304.0													1.99946	4.48318	2.40799							ENSG00000006025	OSBPL7	1.0
chr17	47808382.0	47808582.0										2.09709	6.60421	4.35185										ENSG00000006025	OSBPL7	1.0
chr17	47808665.0	47808879.0										2.15219	7.1671	4.84373										ENSG00000006025	OSBPL7	1.0
chr17	47808752.0	47808912.0							2.11106	5.89983	3.84885													ENSG00000006025	OSBPL7	1.0
chr17	47808954.0	47809125.0													1.9751	5.13536	2.94847							ENSG00000006025	OSBPL7	1.0
chr17	47809037.0	47809470.0							2.57275	10.64318	8.24725													ENSG00000006025	OSBPL7	1.0			1.0	0.0	intron_variant
chr17	47809039.0	47809435.0										2.14601	7.1259	4.80597										ENSG00000006025	OSBPL7	1.0			1.0	0.0	intron_variant
chr17	47809088.0	47809470.0							2.30415	7.45197	5.2146													ENSG00000006025	OSBPL7	1.0			1.0	0.0	intron_variant
chr17	47809110.0	47809358.0							1.86785	4.08951	2.2309													ENSG00000006025	OSBPL7	1.0			1.0	0.0	intron_variant
chr17	47809993.0	47811035.0				5.697946666666667	98.33402333333332	95.86776																ENSG00000006025	OSBPL7	1.0
chr17	47809994.0	47810824.0				8.50505	147.18158000000005	144.51330000000002																ENSG00000006025	OSBPL7	1.0
chr17	47810196.0	47810836.0				14.9797	448.46167	445.04617																ENSG00000006025	OSBPL7	1.0
chr17	47810315.0	47810564.0													1.9264	4.30232	2.26352							ENSG00000006025	OSBPL7	1.0
chr17	47810633.0	47810813.0							1.98063	5.08116	3.09689													ENSG00000006025	OSBPL7	1.0
chr17	47812243.0	47812700.0										1.954675	4.0244349999999995	2.1475299999999997										ENSG00000006025	OSBPL7	1.0
chr17	47813113.0	47813336.0										2.06956	4.71345	2.72716										ENSG00000006025	OSBPL7	1.0
chr17	47813291.0	47813441.0										2.24448	8.79829	6.30867										ENSG00000006025	OSBPL7	1.0
chr17	47813746.0	47813896.0							1.80977	4.13475	2.24142													ENSG00000006025	OSBPL7	1.0
chr17	47816604.0	47816761.0							1.90192	5.10571	3.06793													ENSG00000006025	OSBPL7	1.0
chr17	47818169.0	47818520.0										2.12086	8.65475	6.18682										ENSG00000006025	OSBPL7	1.0
chr17	47820035.0	47820330.0				2.37257	16.44365	14.46076																ENSG00000006025	OSBPL7	1.0
chr17	47820041.0	47820244.0										2.17391	6.56955	4.36746										ENSG00000006025	OSBPL7	1.0
chr17	47820084.0	47820301.0				2.11772	8.13176	6.22133																ENSG00000006025	OSBPL7	1.0
chr17	47821046.0	47822457.0				5.1180875	107.69882	105.33105																ENSG00000006025	OSBPL7	0.53
chr17	47821369.0	47821548.0										1.79104	3.64046	1.85266										ENSG00000006025	OSBPL7	1.0
chr17	47821377.0	47822345.0				8.771345	304.21788499999997	301.459775																ENSG00000006025	OSBPL7		0.57
chr17	47821398.0	47822386.0				7.422496666666667	157.40031	154.72625333333335																ENSG00000006025	OSBPL7		0.6
chr17	47821476.0	47822345.0										5.31435	57.226805	54.360925										ENSG00000006025	OSBPL7		0.63
chr17	47821476.0	47822452.0							4.601565	56.93084	53.98698													ENSG00000006025	OSBPL7		0.67
chr17	47821509.0	47822060.0							7.44942	124.94223	121.28979													ENSG00000006025	OSBPL7	0.52
chr17	47821618.0	47822493.0							6.731495	118.770755	115.72749													ENSG00000006025	OSBPL7		0.8
chr17	47821625.0	47822534.0										5.70633	58.399125	55.36316										ENSG00000006025	OSBPL7		0.81
chr17	47821688.0	47821946.0													2.27675	6.7031	4.07282							ENSG00000006025	OSBPL7		0.59
chr17	47821731.0	47822132.0										5.3622	63.89373	60.39903										ENSG00000006025	OSBPL7		0.84
chr17	47822214.0	47822371.0							1.90864	5.9182	3.81259													ENSG00000006025	OSBPL7		1.0
chr17	47823786.0	47824241.0													2.19893	6.06253	3.578							ENSG00000006025,ENSG00000159111	OSBPL7,MRPL10	1.0	1.0
chr17	47824113.0	47824390.0													2.12476	5.26777	3.0569							ENSG00000006025,ENSG00000159111	OSBPL7,MRPL10	1.0	1.0
chr17	47829483.0	47829633.0													2.12342	4.55025	2.52655							ENSG00000159111,ENSG00000141294	MRPL10,LRRC46	1.0	1.0
chr17	47830958.0	47831977.0				6.4077125	85.983845	83.4904075																ENSG00000159111,ENSG00000141294	MRPL10,LRRC46	0.57	0.7
chr17	47830962.0	47832133.0				6.105328	75.54390799999999	73.160814																ENSG00000159111,ENSG00000141294	MRPL10,LRRC46		0.51,0.51
chr17	47830973.0	47832080.0				10.90528	248.6621	245.88374																ENSG00000159111,ENSG00000141294	MRPL10,LRRC46	0.51	0.63
chr17	47831263.0	47831784.0							9.77237	154.8844	151.0271													ENSG00000159111,ENSG00000141294	MRPL10,LRRC46	0.53	0.78
chr17	47831264.0	47831849.0										7.73931	72.33361	68.93459										ENSG00000159111,ENSG00000141294	MRPL10,LRRC46		0.53,0.53
chr17	47831264.0	47831858.0										3.3612450000000003	21.49872	18.885035										ENSG00000159111,ENSG00000141294	MRPL10,LRRC46		0.53,0.53
chr17	47831264.0	47831955.0							10.72041	164.98906	161.43376													ENSG00000159111,ENSG00000141294	MRPL10,LRRC46		0.6,0.6
chr17	47831264.0	47832087.0							5.2389	57.001495	54.195445													ENSG00000159111,ENSG00000141294	MRPL10,LRRC46	0.51	0.66
chr17	47831316.0	47832053.0										9.78451	106.31806	102.77865										ENSG00000159111,ENSG00000141294	MRPL10,LRRC46	0.52	0.69
chr17	47831395.0	47831764.0													3.39877	15.26997	11.82374							ENSG00000159111,ENSG00000141294	MRPL10,LRRC46		0.6,0.6
chr17	47832916.0	47833251.0													2.02781	4.43279	2.41406							ENSG00000159111,ENSG00000141294	MRPL10,LRRC46	1.0	1.0
chr17	47835763.0	47836095.0													2.12128	5.95703	3.56521							ENSG00000159111,ENSG00000141294	MRPL10,LRRC46	1.0	1.0
chr17	47837436.0	47837586.0										1.94	4.69397	2.62528										ENSG00000141294	LRRC46	1.0
chr17	47838240.0	47838435.0										1.90707	5.44583	3.39272										ENSG00000141295	SCRN2	1.0
chr17	47838339.0	47839153.0													2.01076	5.07011	2.89544							ENSG00000141295	SCRN2	1.0
chr17	47840224.0	47840397.0													2.33891	7.78109	4.87466							ENSG00000141295	SCRN2	1.0
chr17	47840654.0	47841712.0				6.619630000000001	121.46061333333334	118.65752333333334																ENSG00000141295	SCRN2	0.59
chr17	47840745.0	47841737.0				6.539325	192.581855	190.06702																ENSG00000141295	SCRN2	0.53
chr17	47840787.0	47841707.0				7.325035	145.84751999999995	143.26451																ENSG00000141295	SCRN2	0.53
chr17	47840792.0	47841675.0							3.35275	28.67573	26.02758													ENSG00000141295	SCRN2	0.54
chr17	47840807.0	47841500.0										6.85913	77.56104	74.11896										ENSG00000141295	SCRN2	0.67
chr17	47840809.0	47841505.0							4.131670000000001	41.85451333333333	38.970956666666666													ENSG00000141295	SCRN2	0.67
chr17	47840828.0	47841505.0										5.00912	56.35192	52.9351										ENSG00000141295	SCRN2	0.66
chr17	47840833.0	47841505.0							4.1902349999999995	44.79035	42.10216													ENSG00000141295	SCRN2	0.65
chr17	47840840.0	47841505.0										7.70912	103.22266	99.70608										ENSG00000141295	SCRN2	0.65
chr17	47840868.0	47841367.0													2.5894500000000003	10.43695	7.539445							ENSG00000141295	SCRN2	0.81
chr17	47843127.0	47843353.0				2.84974	17.23508	15.12266																ENSG00000141295	SCRN2		1.0
chr17	47843145.0	47843353.0				2.76562	24.93217	22.84295																ENSG00000141295	SCRN2		1.0
chr17	47843181.0	47843348.0							1.71222	3.99091	2.14092													ENSG00000141295	SCRN2		1.0
chr17	47843186.0	47843341.0				1.8319	5.83924	4.06853																ENSG00000141295	SCRN2		1.0
chr17	47844243.0	47844563.0							2.50494	12.28435	9.95968													ENSG00000141295	SCRN2		1.0
chr17	47844260.0	47844615.0										2.02166	6.29382	4.09503										ENSG00000141295	SCRN2		1.0
chr17	47844267.0	47844605.0							2.35679	10.51751	8.12539													ENSG00000141295	SCRN2		1.0
chr17	47844270.0	47844615.0							2.20269	8.90133	6.598105													ENSG00000141295	SCRN2		1.0
chr17	47846821.0	47846990.0							1.98216	5.51705	3.46316													ENSG00000189120	SP6	1.0
chr17	47848608.0	47848850.0													2.29945	6.70573	4.05649							ENSG00000189120	SP6	1.0
chr17	47848697.0	47848850.0										1.92771	4.70839	2.77724										ENSG00000189120	SP6	1.0
chr17	47848700.0	47848850.0										2.00118	4.22617	2.23146										ENSG00000189120	SP6	1.0
chr17	47850079.0	47850531.0													2.07061	5.00538	2.78276							ENSG00000189120	SP6	1.0
chr17	47850368.0	47850518.0										2.04997	4.24964	2.23673										ENSG00000189120	SP6	1.0
chr17	47850368.0	47851604.0				6.200029999999999	95.05747333333332	92.59889666666668																ENSG00000189120	SP6	0.64
chr17	47850410.0	47850592.0													2.13523	5.31837	3.0222							ENSG00000189120	SP6	1.0
chr17	47850579.0	47851588.0				7.161076666666666	90.13631	87.65876000000002																ENSG00000189120	SP6	0.58
chr17	47850597.0	47851553.0				9.79348	235.087685	232.321105																ENSG00000189120	SP6	0.59
chr17	47850622.0	47851154.0							2.8867	12.56381	10.12543													ENSG00000189120	SP6	1.0
chr17	47850823.0	47851170.0										2.69576	8.42449	6.09441										ENSG00000189120	SP6	0.98
chr17	47850846.0	47851099.0							2.41534	8.23761	5.94855													ENSG00000189120	SP6	1.0
chr17	47850873.0	47851109.0										3.10479	11.53532	8.92586										ENSG00000189120	SP6	1.0
chr17	47850873.0	47851180.0							3.63989	20.85254	18.34882													ENSG00000189120	SP6	0.94
chr17	47850875.0	47851109.0										2.22738	6.77178	4.5038										ENSG00000189120	SP6	1.0
chr17	47851369.0	47851618.0							2.54075	9.26652	6.92876													ENSG00000189120	SP6		1.0
chr17	47851436.0	47851604.0													2.13874	5.33534	3.03612							ENSG00000189120	SP6		1.0
chr17	47855176.0	47855328.0													2.21717	5.71274	3.34264							ENSG00000189120	SP6		1.0
chr17	47855224.0	47855509.0							1.88223	3.78501	1.96611													ENSG00000189120	SP6		1.0
chr17	47855473.0	47855711.0							1.96133	4.13744	2.2739													ENSG00000189120	SP6		1.0
chr17	47855549.0	47855820.0										2.03614	4.92964	2.97058										ENSG00000189120	SP6		1.0
chr17	47856750.0	47856933.0										2.38204	4.81403	2.81715
chr17	47857512.0	47857733.0							1.9775	3.69305	1.90517
chr17	47857555.0	47857730.0										2.08696	3.61535	1.78418
chr17	47857562.0	47857735.0							1.9821	3.88394	2.08134
chr17	47857631.0	47857799.0													2.10221	4.16459	2.20497
chr17	47859521.0	47859794.0													2.10665	4.48175	2.45314
chr17	47859708.0	47859858.0										2.30947	4.44849	2.49176
chr17	47860431.0	47860581.0										2.11884	3.61615	1.8313
chr17	47860730.0	47861047.0							2.75061	9.18671	6.8668
chr17	47860762.0	47860912.0							2.47235	6.77982	4.59999
chr17	47860774.0	47861375.0							2.04283	4.12718	2.26527
chr17	47860995.0	47861363.0													2.13944	4.47348	2.4034649999999997
chr17	47861082.0	47861374.0													2.30643	5.65424	3.31817
chr17	47861713.0	47861863.0										2.65689	6.189	3.88884
chr17	47862651.0	47863156.0													3.14381	11.52839	8.29094
chr17	47862652.0	47862818.0										2.13144	3.75871	1.85662
chr17	47862679.0	47863362.0				3.933795	14.64878	12.70131
chr17	47862698.0	47863369.0				2.78529	7.1580466666666664	5.340843333333333
chr17	47862716.0	47862929.0										2.64599	6.15058	3.97675
chr17	47862724.0	47862929.0							2.69623	8.91004	6.59961
chr17	47862725.0	47862929.0							2.6087	7.5462	5.38607
chr17	47862739.0	47862917.0							2.33218	6.01315	3.90085
chr17	47863038.0	47863363.0				4.04281	12.01199	9.99966
chr17	47864728.0	47864934.0										2.43289	5.38824	3.31149
chr17	47865352.0	47865527.0													2.11889	4.93656	2.80222
chr17	47867072.0	47867237.0							1.99658	4.29415	2.41025
chr17	47867083.0	47867233.0										2.09242	3.63297	1.84602
chr17	47867827.0	47868093.0										2.49318	6.02946	3.74222
chr17	47867878.0	47868212.0										2.18551	5.99231	3.84974
chr17	47867906.0	47868396.0							3.17284	13.74192	11.24815
chr17	47867906.0	47868491.0													2.55344	7.87995	5.03405
chr17	47867910.0	47868345.0													2.05538	4.64918	2.58768
chr17	47867935.0	47868217.0				3.54985	13.47587	11.54188
chr17	47867943.0	47868452.0													2.22874	5.65548	3.31919
chr17	47867945.0	47868263.0										2.26382	4.41655	2.49176
chr17	47868958.0	47869411.0				2.9083449999999997	8.74734	6.954355
chr17	47868979.0	47869665.0				3.3557	10.99204	9.04603
chr17	47868997.0	47869180.0							1.88733	3.65558	1.87987
chr17	47869026.0	47869495.0							2.12902	4.8413699999999995	2.85597
chr17	47869050.0	47869406.0													2.05362	4.6412	2.60058
chr17	47869165.0	47869352.0				2.35823	4.09746	2.38726
chr17	47869524.0	47869694.0				2.47052	4.55162	2.80581
chr17	47869993.0	47870365.0				2.64228	5.297695	3.5136450000000004
chr17	47870017.0	47870200.0										2.382	4.94365	2.93389
chr17	47870038.0	47870380.0				2.6582749999999997	6.7795000000000005	4.994815
chr17	47870056.0	47870319.0							2.06529	4.21688	2.34722
chr17	47870084.0	47870365.0										2.27941	5.06334	2.91824
chr17	47872137.0	47872304.0													2.22081	5.28241	3.00837
chr17	47872703.0	47873001.0				2.34558	5.19541	3.5027
chr17	47875137.0	47875409.0				2.36635	4.88969	3.17657
chr17	47875972.0	47876164.0													2.36686	5.78689	3.40308
chr17	47877340.0	47878194.0										1.97969	4.476885	2.610495
chr17	47877489.0	47877639.0				2.27508	3.98009	2.27521
chr17	47877562.0	47878235.0							2.47235	6.77982	4.58508
chr17	47877738.0	47878215.0										2.48242	5.70743	3.47037
chr17	47877806.0	47877978.0							2.29734	5.61496	3.55334
chr17	47877905.0	47878188.0							1.95946	3.62456	1.84337
chr17	47877925.0	47878076.0										2.22635	4.06259	2.18105
chr17	47878049.0	47878199.0							2.14914	4.75962	2.79793
chr17	47878469.0	47878723.0							2.2395	5.47794	3.42725
chr17	47878491.0	47878724.0													2.06123	4.48593	2.41062
chr17	47878514.0	47878724.0													2.21659	5.264	3.00837
chr17	47878522.0	47878801.0							2.05707	4.18405	2.31718
chr17	47878613.0	47878840.0										2.35942	5.24758	3.08269
chr17	47878615.0	47878828.0				2.43515	4.58461	2.83744
chr17	47879137.0	47879355.0				3.3652	11.93121	9.9646
chr17	47879152.0	47879354.0				2.73871	7.80235	6.0062
chr17	47879163.0	47879367.0				3.45178	9.99233	8.03119
chr17	47880090.0	47880463.0							2.12186	4.84852	2.90198
chr17	47880177.0	47880327.0										2.46729	6.06632	3.77573
chr17	47880253.0	47880427.0										1.97442	4.96198	2.9987
chr17	47881741.0	47881891.0				2.43822	6.48942	4.73965
chr17	47881741.0	47881911.0				2.78311	6.62918	4.77988
chr17	47882655.0	47882805.0							2.15297	5.29948	3.24672
chr17	47883188.0	47883740.0													2.4552199999999997	6.92118	4.25544
chr17	47883319.0	47883725.0				2.02378	4.86812	3.19877
chr17	47883389.0	47883657.0							2.45215	7.09673	4.88643
chr17	47883440.0	47883596.0							2.06917	4.61597	2.6981
chr17	47883446.0	47883735.0										2.21766	4.37226	2.34405
chr17	47883464.0	47883684.0										2.40564	5.2892	3.22115
chr17	47883493.0	47883772.0													2.18019	4.99701	2.8156
chr17	47884542.0	47884800.0										2.38193	5.20272	3.04248
chr17	47884864.0	47885037.0							1.94619	3.9876	2.10986
chr17	47884916.0	47885120.0							1.98714	4.16533	2.29476
chr17	47885259.0	47885553.0										2.2769	5.05352	2.90982
chr17	47885274.0	47886134.0													2.52301	6.86554	4.20809
chr17	47885333.0	47885507.0							2.1339	5.41438	3.3688
chr17	47885840.0	47886081.0										2.54383	6.95721	4.71834
chr17	47888182.0	47888707.0				12.78021	181.97122	178.86026
chr17	47888190.0	47888703.0				7.339135000000001	131.16618	128.750935
chr17	47888190.0	47888709.0				5.861375	76.59705	74.21385
chr17	47888883.0	47889078.0													2.17066	4.42142	2.40469
chr17	47888971.0	47889217.0													2.55928	6.58225	3.96999
chr17	47889081.0	47889231.0										2.4113	6.10467	3.95035
chr17	47889909.0	47890498.0							4.749165	40.13930499999999	37.302835
chr17	47889921.0	47890419.0				12.65874	227.34557	224.11595
chr17	47889921.0	47890447.0				7.454045	133.24728	130.822035
chr17	47889921.0	47890491.0							5.47421	52.48713	49.776275
chr17	47889924.0	47890414.0				11.42568	155.71762	152.70253
chr17	47889926.0	47890290.0							7.18626	69.81682	66.58374
chr17	47889943.0	47890236.0										7.88654	63.50216	60.30491
chr17	47889946.0	47890447.0										7.70298	60.87022	57.56977
chr17	47889946.0	47890464.0													2.22068	4.94528	2.80222
chr17	47889968.0	47890498.0										3.30762	19.276275	16.636945
chr17	47889977.0	47890524.0													2.9194199999999997	8.840815000000001	5.928445
chr17	47895299.0	47896643.0				9.35232	467.512645	463.81395																ENSG00000167182	SP2		0.7		1.0	1.0	synonymous_variant
chr17	47895339.0	47896600.0				9.3389675	433.2592075	429.6319825																ENSG00000167182	SP2		0.71		1.0	1.0	synonymous_variant
chr17	47895432.0	47896628.0				11.973443333333334	869.72318	865.6345600000001																ENSG00000167182	SP2		0.67		1.0	1.0	synonymous_variant
chr17	47895550.0	47896601.0							8.601435	265.890385	262.082515													ENSG00000167182	SP2		0.65		1.0	1.0	synonymous_variant
chr17	47895597.0	47896316.0													8.75344	111.4293	106.48251							ENSG00000167182	SP2		0.89
chr17	47895634.0	47896652.0							8.822140000000001	346.988175	343.255335													ENSG00000167182	SP2		0.59		1.0	1.0	synonymous_variant
chr17	47895639.0	47896802.0										8.497625	193.43597	189.459275										ENSG00000167182	SP2		0.51		1.0	1.0	synonymous_variant
chr17	47895668.0	47896279.0													5.99168	48.48493	43.82241							ENSG00000167182	SP2		0.93
chr17	47895685.0	47896272.0													4.44965	26.47979	22.08613							ENSG00000167182	SP2		0.94
chr17	47895691.0	47896737.0							9.69251	326.26640333333336	322.06226													ENSG00000167182	SP2		0.52		1.0	1.0	synonymous_variant
chr17	47895721.0	47896350.0										12.06753	304.48734	299.25656										ENSG00000167182	SP2		0.82		1.0	1.0	synonymous_variant
chr17	47895743.0	47896615.0										8.61607	186.464465	182.52312										ENSG00000167182	SP2		0.57		1.0	1.0	synonymous_variant
chr17	47896433.0	47896752.0										1.82328	5.5678	3.50047										ENSG00000167182	SP2	1.0
chr17	47896452.0	47896678.0													2.27854	7.1828	4.4523							ENSG00000167182	SP2	1.0
chr17	47901468.0	47901635.0										1.98853	3.47202	1.66332										ENSG00000167182	SP2	1.0
chr17	47901474.0	47901741.0										2.3913	7.18836	4.86311										ENSG00000167182	SP2	1.0
chr17	47901554.0	47901736.0							2.36392	6.28351	4.1291													ENSG00000167182	SP2	1.0
chr17	47901586.0	47901736.0										2.47706	5.26897	3.20291										ENSG00000167182	SP2	1.0
chr17	47901596.0	47901815.0													2.73317	8.27388	5.28177							ENSG00000167182	SP2	1.0
chr17	47902081.0	47902454.0										2.67748	6.90077	4.53194										ENSG00000167182	SP2	1.0
chr17	47902085.0	47902288.0				2.44565	3.93414	2.23145																ENSG00000167182	SP2	1.0
chr17	47902092.0	47902279.0							2.33879	5.79387	3.74861													ENSG00000167182	SP2	1.0
chr17	47902092.0	47902330.0													2.83327	8.55381	5.47167							ENSG00000167182	SP2	1.0
chr17	47902186.0	47902354.0				2.7	6.0158	4.28821																ENSG00000167182	SP2	1.0
chr17	47902230.0	47902603.0													2.2186	5.16086	2.96908							ENSG00000167182	SP2	1.0
chr17	47902365.0	47902534.0							2.17539	4.76179	2.77761													ENSG00000167182	SP2	1.0
chr17	47904330.0	47904510.0										2.86086	11.5127	8.85359										ENSG00000167182	SP2	1.0
chr17	47905540.0	47905899.0							2.48019	6.53675	4.37177													ENSG00000167182	SP2	1.0
chr17	47905581.0	47905731.0													2.27006	4.79133	2.61746							ENSG00000167182	SP2	1.0
chr17	47905603.0	47905810.0							2.1842	4.58062	2.61295													ENSG00000167182	SP2	1.0
chr17	47905627.0	47905783.0				2.53421	5.17155	3.47953																ENSG00000167182	SP2	1.0
chr17	47905679.0	47905897.0													2.29963	5.50432	3.19561							ENSG00000167182	SP2	1.0
chr17	47906127.0	47906567.0							2.04618	4.09492	2.250545													ENSG00000167182	SP2	1.0
chr17	47906127.0	47906884.0				3.67197	9.75892	7.84638																ENSG00000167182	SP2	1.0
chr17	47906177.0	47906468.0													2.37639	5.44038	3.09308							ENSG00000167182	SP2	1.0
chr17	47906183.0	47906500.0							2.3264	5.49367	3.483													ENSG00000167182	SP2	1.0
chr17	47906205.0	47906438.0										2.65487	6.81217	4.44926										ENSG00000167182	SP2	1.0
chr17	47906244.0	47907461.0				2.756603333333333	6.178913333333334	4.44505																ENSG00000167182	SP2	1.0
chr17	47906279.0	47906429.0													2.13295	4.38321	2.37408							ENSG00000167182	SP2	1.0
chr17	47906287.0	47906438.0				2.49816	3.92306	2.22073																ENSG00000167182	SP2	1.0
chr17	47906318.0	47907195.0							2.54058	6.79728	4.60171													ENSG00000167182	SP2	1.0
chr17	47906721.0	47906893.0													2.35947	5.75594	3.40163							ENSG00000167182	SP2	1.0
chr17	47906736.0	47907220.0										3.33422	16.00539	13.18581										ENSG00000167182	SP2	1.0
chr17	47906789.0	47907067.0							2.17944	4.56232	2.63722													ENSG00000167182	SP2	1.0
chr17	47906820.0	47906970.0										2.41758	4.39816	2.47783										ENSG00000167182	SP2	1.0
chr17	47907300.0	47907480.0													2.38737	5.48279	3.15648							ENSG00000167182	SP2	1.0
chr17	47910637.0	47910908.0													2.23141	4.42046	2.35705							ENSG00000167182	SP2	1.0
chr17	47910640.0	47910891.0													2.24053	5.25411	3.04553							ENSG00000167182	SP2	1.0
chr17	47910760.0	47910933.0													2.83308	8.20294	5.21464							ENSG00000167182	SP2	1.0
chr17	47910781.0	47911021.0							2.51524	6.25885	4.10582													ENSG00000167182	SP2	1.0
chr17	47910783.0	47910937.0							2.15397	4.14804	2.2844													ENSG00000167182	SP2	1.0
chr17	47911880.0	47912196.0													2.11706	4.72644	2.66986							ENSG00000167182	SP2	1.0
chr17	47914332.0	47914689.0							2.14642	4.22604	2.32282													ENSG00000167182	SP2	1.0
chr17	47914384.0	47914874.0							2.69914	8.27923	5.98841													ENSG00000167182	SP2	1.0
chr17	47914389.0	47914729.0				2.63001	5.00759	3.33357																ENSG00000167182	SP2	1.0
chr17	47914402.0	47914552.0													2.47227	6.91787	4.25146							ENSG00000167182	SP2	1.0
chr17	47914402.0	47914618.0							2.37893	5.06244	3.07926													ENSG00000167182	SP2	1.0
chr17	47914407.0	47914874.0													2.32186	4.98249	2.76387							ENSG00000167182	SP2	1.0
chr17	47914468.0	47914915.0				2.55272	4.93526	3.22039																ENSG00000167182	SP2	1.0
chr17	47914539.0	47914929.0										2.76549	5.8933	3.75478										ENSG00000167182	SP2	1.0
chr17	47915316.0	47915466.0							2.34783	4.82573	2.88103													ENSG00000167182	SP2	1.0
chr17	47915318.0	47915468.0										2.47052	4.55162	2.58175										ENSG00000167182	SP2	1.0
chr17	47915356.0	47915506.0				2.5	3.7862	2.1099																ENSG00000167182	SP2	1.0
chr17	47915610.0	47916163.0													2.18409	4.36297	2.35792							ENSG00000167182	SP2	1.0
chr17	47915768.0	47915991.0													2.81096	8.62798	5.53316							ENSG00000167182	SP2	1.0
chr17	47915804.0	47916047.0							2.34657	4.69535	2.76038													ENSG00000167182	SP2	1.0
chr17	47915851.0	47916941.0										3.62064	18.74389	15.85666										ENSG00000167182	SP2	1.0
chr17	47916196.0	47917209.0				4.102095	11.77693	9.876245																ENSG00000167182	SP2	1.0
chr17	47916232.0	47916969.0													2.234095	4.663175	2.5729550000000003							ENSG00000167182	SP2	1.0
chr17	47916292.0	47917223.0													2.569966666666667	7.292766666666666	4.545513333333333							ENSG00000167182	SP2	1.0
chr17	47916297.0	47917213.0				3.27693	8.057645	6.196809999999999																ENSG00000167182	SP2	1.0
chr17	47916392.0	47917273.0							2.6685350000000003	7.855305	5.637824999999999													ENSG00000167182	SP2	1.0
chr17	47916446.0	47916630.0							2.1461	4.01551	2.13462													ENSG00000167182	SP2	1.0
chr17	47916485.0	47916951.0										3.06069	7.56901	5.14693										ENSG00000167182	SP2	1.0
chr17	47916486.0	47917098.0							2.72767	6.76667	4.65886													ENSG00000167182	SP2	1.0
chr17	47916497.0	47917215.0				3.2015166666666666	6.483520000000001	4.660026666666666																ENSG00000167182	SP2	1.0
chr17	47916533.0	47917147.0										2.436835	4.4032350000000005	2.487155										ENSG00000167182	SP2	1.0
chr17	47916719.0	47917152.0							2.531215	6.328445	4.2347850000000005													ENSG00000167182	SP2	1.0
chr17	47916821.0	47917364.0													2.518825	5.90717	3.49467							ENSG00000167182	SP2	1.0
chr17	47917048.0	47917294.0													2.82711	8.52662	5.44855							ENSG00000167182	SP2	1.0
chr17	47921782.0	47921937.0													2.1137	4.20782	2.23997							ENSG00000167182	SP2	1.0
chr17	47922001.0	47922279.0							2.89645	9.01233	6.6984													ENSG00000167182	SP2	1.0
chr17	47922825.0	47923376.0													2.22732	5.19797	2.99933							ENSG00000167182	SP2	1.0
chr17	47923165.0	47923338.0							2.34772	6.08333	3.96589													ENSG00000167182	SP2	1.0
chr17	47923171.0	47923357.0										2.36183	4.61878	2.64212										ENSG00000167182	SP2	1.0
chr17	47923220.0	47923468.0							2.03943	4.02069	2.1394													ENSG00000167182	SP2	1.0
chr17	47924885.0	47925383.0				2.93983	7.7215	5.87223																ENSG00000167182	SP2	1.0
chr17	47924959.0	47925502.0													2.41711	6.66049	4.01971							ENSG00000167182	SP2	1.0
chr17	47924998.0	47925537.0							2.2334050000000003	5.859355	3.762985													ENSG00000167182	SP2	1.0
chr17	47925043.0	47925363.0				2.50602	5.22466	3.53103																ENSG00000167182	SP2	1.0
chr17	47925065.0	47925713.0													2.28571	5.44556	3.0973							ENSG00000167182	SP2	1.0
chr17	47925070.0	47925284.0										1.98491	3.37207	1.57941										ENSG00000167182	SP2	1.0
chr17	47925307.0	47925642.0										2.1922550000000003	4.173325	2.27913										ENSG00000167182	SP2	1.0
chr17	47926770.0	47926920.0							2.133	4.7949	2.85252													ENSG00000167182	SP2	1.0
chr17	47926770.0	47927075.0				2.39091	4.05884	2.35047																ENSG00000167182	SP2	1.0
chr17	47926783.0	47927013.0							2.27935	6.48163	4.32014													ENSG00000167182	SP2	1.0
chr17	47926793.0	47927053.0										2.03001	5.44482	3.3919										ENSG00000167182	SP2	1.0
chr17	47926805.0	47927010.0													2.19286	5.59606	3.27058							ENSG00000167182	SP2	1.0
chr17	47927618.0	47928055.0													2.0208	4.31116	2.31596							ENSG00000167182	SP2	1.0
chr17	47927622.0	47928050.0										2.05106	5.65624	3.55077										ENSG00000167182	SP2	1.0
chr17	47927639.0	47928036.0													2.34571	6.69973	4.07152							ENSG00000167182	SP2	1.0
chr17	47927662.0	47928048.0							2.20909	6.1157	3.99598													ENSG00000167182	SP2	1.0
chr17	47927791.0	47927987.0										2.1137	4.20782	2.23146										ENSG00000167182	SP2	1.0
chr17	47928180.0	47928386.0										2.15811	6.47641	4.25901										ENSG00000167182	SP2	1.0
chr17	47928230.0	47928380.0										2.10362	3.96983	2.0992										ENSG00000167182	SP2	1.0
chr17	47928993.0	47929202.0							2.44457	7.33046	5.18795
chr17	47930489.0	47930875.0							2.45686	7.25629	5.03825
chr17	47930620.0	47930873.0													2.35641	6.50136	3.95965
chr17	47930650.0	47930841.0													2.14286	4.73337	2.61177
chr17	47930684.0	47930883.0				2.52752	6.01883	4.29113
chr17	47930685.0	47930835.0							1.96133	4.13744	2.27484
chr17	47930723.0	47930885.0				2.3115	3.96507	2.26088
chr17	47931383.0	47931580.0							2.67525	10.23115	7.8534
chr17	47931419.0	47931614.0													2.58695	8.34734	5.29604
chr17	47931424.0	47931574.0				2.25064	3.9077	2.20627
chr17	47931430.0	47931580.0				2.37154	5.67825	3.97106
chr17	47931432.0	47931582.0										2.01192	3.64336	1.8077
chr17	47933169.0	47933700.0							2.46753	7.38535	5.26841
chr17	47933242.0	47933548.0							2.29383	6.43728	4.27865
chr17	47933373.0	47933568.0										2.34765	7.33448	4.99695
chr17	47934723.0	47935247.0							1.9337	4.01442	2.19629
chr17	47934742.0	47935011.0										2.34619	7.07684	4.78074
chr17	47934764.0	47935181.0													2.18543	4.91102	2.74585
chr17	47934769.0	47935214.0										2.369185	5.09441	2.93285
chr17	47934857.0	47935271.0													2.58328	7.28015	4.50077
chr17	47935871.0	47936155.0													2.17984	4.77984	2.71337
chr17	47936031.0	47936378.0				5.78635	34.89478	32.71057
chr17	47936042.0	47936321.0							2.27344	5.6291	3.53233
chr17	47936043.0	47936336.0				4.66005	22.83431	20.68285
chr17	47936060.0	47936296.0				3.81166	11.2427	9.24814
chr17	47936093.0	47936409.0							2.10218	5.55404	3.49735
chr17	47936107.0	47936373.0													2.2679	5.13565	2.88983
chr17	47936869.0	47937146.0							2.03025	5.89949	3.7953													ENSG00000108439	PNPO		1.0
chr17	47936917.0	47937147.0													2.17391	4.9702	2.79337							ENSG00000108439	PNPO		1.0
chr17	47940005.0	47940520.0													2.292815	5.883895	3.4688550000000005							ENSG00000108439	PNPO		1.0
chr17	47940078.0	47940458.0													2.55978	7.17483	4.42248							ENSG00000108439	PNPO		1.0
chr17	47940987.0	47941905.0										5.07644	38.93356333333333	36.35796										ENSG00000108439	PNPO		0.64
chr17	47941184.0	47941957.0							5.50812	68.78925	65.79843													ENSG00000108439,ENSG00000108439	PNPO,PNPO	0.5	0.5
chr17	47941186.0	47941913.0				13.28747	433.8916349999999	430.612695																ENSG00000108439	PNPO		0.53
chr17	47941187.0	47942009.0				12.15531	293.38969	290.013875																ENSG00000108439	PNPO	0.53
chr17	47941191.0	47942024.0				13.52617	292.92917	289.54616																ENSG00000108439	PNPO	0.54
chr17	47941218.0	47941862.0							11.52246	190.44873	186.39384													ENSG00000108439	PNPO		0.55
chr17	47941226.0	47941883.0							7.15239	107.293435	104.36769													ENSG00000108439	PNPO		0.53
chr17	47941263.0	47941629.0													3.74707	18.76183	15.16825							ENSG00000108439	PNPO		0.84
chr17	47941267.0	47941852.0										8.46715	83.77044	80.27916										ENSG00000108439	PNPO		0.52
chr17	47941274.0	47941844.0										4.259905	34.171895	31.236925										ENSG00000108439	PNPO		0.52
chr17	47941694.0	47941850.0													1.97796	4.2114	2.24253							ENSG00000108439	PNPO	1.0
chr17	47943818.0	47943978.0													2.32153	6.33275	3.79867							ENSG00000108439	PNPO	1.0
chr17	47946474.0	47946628.0													2.04201	4.49573	2.48216							ENSG00000108439	PNPO	1.0
chr17	47946534.0	47946818.0													2.44105	7.44746	4.62545							ENSG00000108439	PNPO	1.0
chr17	47946585.0	47947354.0										2.616225	8.26326	6.116625										ENSG00000108439	PNPO	1.0
chr17	47946605.0	47946848.0							1.77862	4.08959	2.23098													ENSG00000108439	PNPO	1.0
chr17	47946687.0	47946881.0													2.03095	5.08615	2.84919							ENSG00000108439	PNPO	1.0
chr17	47946762.0	47947435.0				11.79757	248.49249	245.19426																ENSG00000108439	PNPO	1.0
chr17	47947005.0	47947435.0				13.27065	363.45483	360.20334																ENSG00000108439	PNPO	1.0
chr17	47947017.0	47947440.0				12.79692	218.16695	214.9335																ENSG00000108439	PNPO	1.0
chr17	47947036.0	47947388.0							3.53778	24.20044	21.6453													ENSG00000108439	PNPO	1.0
chr17	47947046.0	47947307.0							3.0606	16.60609	14.06574													ENSG00000108439	PNPO	1.0
chr17	47947060.0	47947237.0							2.67358	12.27643	9.82583													ENSG00000108439	PNPO	1.0
chr17	47947065.0	47947215.0										2.34571	6.69973	4.34432										ENSG00000108439	PNPO	1.0
chr17	47948484.0	47948681.0										1.89913	4.62978	2.74265										ENSG00000108439	PNPO	1.0
chr17	47948614.0	47948981.0													1.88399	4.01948	2.08797							ENSG00000108439	PNPO	1.0
chr17	47948755.0	47950001.0										3.19239	13.881735	11.223465
chr17	47948869.0	47949219.0							1.88641	4.63443	2.66176													ENSG00000108439	PNPO	1.0
chr17	47948958.0	47949801.0				4.413573333333333	69.30354333333334	67.14476
chr17	47948973.0	47949789.0				4.444353333333333	43.230856666666675	41.010353333333335
chr17	47949017.0	47949813.0				3.38241	33.15515	31.113853333333335
chr17	47949182.0	47949573.0							3.62045	24.66021	21.94082
chr17	47949275.0	47949889.0										3.546155	17.080355	14.744565
chr17	47949310.0	47949988.0							2.62395	12.257975000000002	9.907165
chr17	47949310.0	47950044.0							3.27263	23.702095	21.29597
chr17	47949340.0	47949528.0										2.23292	7.14118	4.81989
chr17	47949378.0	47949573.0													2.09476	5.41692	3.07344
chr17	47949682.0	47949996.0										1.90889	4.60616	2.72245
chr17	47949682.0	47950055.0							2.43759	9.84256	7.47794
chr17	47949698.0	47949889.0													2.67883	9.13951	5.93665
chr17	47950285.0	47950685.0													2.15504	5.09948	2.91915
chr17	47950317.0	47950492.0										2.13404	4.59356	2.61952
chr17	47950344.0	47950646.0										2.01183	4.27234	2.25685
chr17	47951532.0	47951692.0													2.07221	4.43713	2.44324
chr17	47952453.0	47952638.0													2.48786	7.27024	4.49291							ENSG00000167183	PRR15L	1.0
chr17	47953836.0	47954015.0							2.07715	5.99717	3.87581													ENSG00000167183	PRR15L	1.0
chr17	47953915.0	47954088.0							1.94657	5.05603	3.07886													ENSG00000167183	PRR15L	1.0
chr17	47955560.0	47955782.0													2.11889	4.93656	2.72574							ENSG00000167183	PRR15L	1.0
chr17	47956819.0	47957879.0				3.0297433333333337	11.270946666666667	9.39869																ENSG00000167183	PRR15L	1.0
chr17	47956847.0	47957251.0				2.89958	9.20769	7.312																ENSG00000167183	PRR15L	1.0
chr17	47956863.0	47957303.0				2.76786	6.91423	5.04826																ENSG00000167183	PRR15L	1.0
chr17	47956938.0	47957178.0													2.1959	5.50148	3.19289							ENSG00000167183	PRR15L	1.0
chr17	47957016.0	47957219.0													2.49695	7.31428	4.51424							ENSG00000167183	PRR15L	1.0
chr17	47957023.0	47957251.0							1.92749	4.54756	2.637													ENSG00000167183	PRR15L	1.0
chr17	47957056.0	47957343.0							2.29066	6.77819	4.58359													ENSG00000167183	PRR15L	1.0
chr17	47957452.0	47957849.0				3.05151	10.2928	8.37485																ENSG00000167183	PRR15L	1.0
chr17	47957468.0	47957878.0				2.638385	6.215755	4.3795																ENSG00000167183	PRR15L	1.0
chr17	47957477.0	47957659.0							1.8357	3.9288	2.12092													ENSG00000167183	PRR15L	1.0
chr17	47958096.0	47958251.0										2.28415	4.36576	2.44955										ENSG00000167183	PRR15L		1.0
chr17	47958187.0	47958459.0							2.26682	6.99828	4.79161													ENSG00000167183	PRR15L		1.0
chr17	47958192.0	47958457.0							2.23602	6.48255	4.38797													ENSG00000167183	PRR15L		1.0
chr17	47958735.0	47958947.0										2.01097	5.16009	3.14122										ENSG00000167183	PRR15L		1.0
chr17	47958743.0	47959245.0													2.318015	5.876939999999999	3.463325							ENSG00000167183	PRR15L		1.0
chr17	47958767.0	47959019.0				2.25614	5.32036	3.62386																ENSG00000167183	PRR15L		1.0
chr17	47958783.0	47958947.0							2.42872	7.65041	5.40453													ENSG00000167183	PRR15L		1.0
chr17	47958802.0	47959254.0							2.40586	7.52654	5.36714													ENSG00000167183	PRR15L		1.0
chr17	47958821.0	47959006.0										2.49567	6.60372	4.25487										ENSG00000167183	PRR15L		1.0
chr17	47960217.0	47960560.0										1.92616	4.54065	2.66577										ENSG00000167183	PRR15L		1.0
chr17	47960324.0	47960608.0							2.27213	6.44412	4.35127													ENSG00000167183	PRR15L		1.0
chr17	47960360.0	47960552.0										2.19004	4.71218	2.6412										ENSG00000167183	PRR15L		1.0
chr17	47962156.0	47962432.0													2.57215	7.67639	4.83005							ENSG00000167183	PRR15L		1.0
chr17	47962163.0	47962330.0										2.22008	3.92978	2.06466										ENSG00000167183	PRR15L		1.0
chr17	47962903.0	47963106.0													2.67746	8.49567	5.42187
chr17	47964094.0	47964244.0													2.06186	4.01246	2.08174
chr17	47964881.0	47965125.0													2.32082	5.59362	3.24606
chr17	47965150.0	47965300.0													2.15334	4.7772	2.7108
chr17	47965187.0	47965509.0							2.28571	6.15886	4.03633
chr17	47965297.0	47965495.0													2.08408	4.0963	2.15015
chr17	47967885.0	47968171.0													2.42819	6.97985	4.26695							ENSG00000108465	CDK5RAP3		1.0
chr17	47968044.0	47968194.0				2.03964	10.94214	8.99702																ENSG00000108465	CDK5RAP3		1.0
chr17	47970038.0	47970188.0													1.99352	4.71735	2.59841							ENSG00000108465	CDK5RAP3		1.0
chr17	47970433.0	47970754.0													2.10403	4.86945	2.78535							ENSG00000108465	CDK5RAP3		1.0
chr17	47970525.0	47971486.0										12.63941	269.27142	264.5687										ENSG00000108465	CDK5RAP3		0.61
chr17	47970530.0	47971663.0				9.65459	350.68666	347.20376																ENSG00000108465	CDK5RAP3		0.51
chr17	47970606.0	47971346.0													6.70308	65.61428	60.96531							ENSG00000108465	CDK5RAP3		0.69
chr17	47970606.0	47971527.0							13.97015	441.52423	436.36081													ENSG00000108465	CDK5RAP3		0.55
chr17	47970616.0	47971527.0							14.38424	447.85312	442.63718													ENSG00000108465	CDK5RAP3		0.55
chr17	47970616.0	47971540.0				11.311265	685.3907849999999	681.65909																ENSG00000108465	CDK5RAP3		0.54
chr17	47970626.0	47971597.0				12.692735	513.622975	509.690185																ENSG00000108465,ENSG00000108465	CDK5RAP3,CDK5RAP3	0.5	0.5
chr17	47970651.0	47971562.0							15.38308	608.7019	603.49341													ENSG00000108465	CDK5RAP3		0.51
chr17	47970652.0	47971584.0										15.86729	357.45251	352.17215										ENSG00000108465	CDK5RAP3	0.51
chr17	47970700.0	47971443.0										10.74037	244.87862	239.93001										ENSG00000108465	CDK5RAP3		0.56
chr17	47970814.0	47971410.0													3.69588	19.97626	15.83984							ENSG00000108465,ENSG00000108465	CDK5RAP3,CDK5RAP3	0.5	0.5
chr17	47972951.0	47973116.0													2.07152	5.29659	2.99547							ENSG00000108465	CDK5RAP3	1.0
chr17	47975696.0	47975988.0													2.12129	5.251	3.04277							ENSG00000108465	CDK5RAP3	1.0
chr17	47978364.0	47978976.0							7.14632	110.43294	107.16799													ENSG00000108465	CDK5RAP3	1.0
chr17	47978367.0	47978892.0							6.85233	83.55549	80.22858													ENSG00000108465	CDK5RAP3	1.0
chr17	47978371.0	47978728.0							5.13503	51.92586	48.86161													ENSG00000108465	CDK5RAP3	1.0
chr17	47978381.0	47978750.0				11.57462	137.6026	134.91368																ENSG00000108465	CDK5RAP3	1.0
chr17	47978381.0	47978926.0				9.71141	68.7161	66.1152																ENSG00000108465	CDK5RAP3	1.0
chr17	47978381.0	47978950.0				4.880775	34.877865	32.77592																ENSG00000108465	CDK5RAP3	1.0
chr17	47978391.0	47978739.0										4.9658	37.29994	34.23975										ENSG00000108465	CDK5RAP3	1.0
chr17	47978396.0	47978709.0										5.60197	48.04755	44.99937										ENSG00000108465	CDK5RAP3	1.0
chr17	47978417.0	47978679.0										2.268	8.39758	5.94723										ENSG00000108465	CDK5RAP3	1.0
chr17	47980486.0	47980853.0							4.04006	35.37971	32.6807													ENSG00000108465	CDK5RAP3	1.0
chr17	47980506.0	47980834.0							3.62304	24.18879	21.50217													ENSG00000108465	CDK5RAP3	1.0
chr17	47980548.0	47980803.0							2.58987	11.65685	9.22694													ENSG00000108465	CDK5RAP3	1.0
chr17	47980548.0	47980834.0										2.40786	7.93098	5.63112										ENSG00000108465	CDK5RAP3	1.0
chr17	47980549.0	47980853.0										1.79942	3.34935	1.56007										ENSG00000108465	CDK5RAP3	1.0
chr17	47980555.0	47980787.0										1.96348	5.40352	3.35587										ENSG00000108465	CDK5RAP3	1.0
chr17	47981083.0	47981240.0													2.28337	6.029	3.55081							ENSG00000108465	CDK5RAP3	1.0
chr17	47981948.0	47982637.0										2.6825699999999997	10.97204	8.601469999999999
chr17	47982189.0	47982921.0										2.86863	16.89902	14.359125
chr17	47982249.0	47983032.0										2.67463	11.054615	8.49601
chr17	47982739.0	47983059.0										2.72256	11.98374	9.51018
chr17	47983894.0	47984243.0				2.58925	6.55349	4.75136
chr17	47983942.0	47984131.0				2.29226	5.23352	3.53966
chr17	47987171.0	47987791.0							6.04924	57.71412	54.61655
chr17	47987215.0	47987833.0							7.91324	106.79551	103.55176
chr17	47987220.0	47987547.0				3.9823	12.3675	10.3493
chr17	47987260.0	47987791.0										8.67133	90.73651	87.31407
chr17	47987260.0	47988033.0							3.894905000000001	33.1684	30.476195
chr17	47987265.0	47987736.0										7.35955	68.64955	65.28162
chr17	47987265.0	47987830.0				3.333575	11.730185	9.847815
chr17	47987289.0	47987607.0										4.73137	38.5604	35.34811
chr17	47987289.0	47987756.0				3.40956	11.444	9.4902
chr17	47990963.0	47991233.0							2.23361	8.2681	5.97773
chr17	47992350.0	47992536.0													2.21029	5.23649	3.00815
chr17	47993112.0	47993495.0							2.96163	14.16229	11.68055
chr17	47993241.0	47993391.0										2.34726	5.70472	3.46791
chr17	47993241.0	47993468.0							2.13408	6.74161	4.63492
chr17	47993241.0	47993543.0													2.29958	5.74512	3.3923
chr17	47993318.0	47993511.0							1.96	5.2994	3.26361
chr17	47994560.0	47994929.0													2.87049	9.43173	6.3874
chr17	47994577.0	47994747.0							2.28216	7.90975	5.64513
chr17	47994595.0	47994890.0				2.50241	5.21277	3.5195
chr17	47994597.0	47994747.0													2.29058	5.58568	3.26225
chr17	47994597.0	47994974.0				2.35935	4.73816	3.03122
chr17	47994615.0	47995131.0													2.09219	4.42263	2.40587
chr17	47994625.0	47994936.0										2.06736	4.22512	2.23146
chr17	47994641.0	47995044.0				3.15856	7.0667	5.19694
chr17	47994643.0	47995060.0										2.00669	4.69435	2.76507
chr17	47994650.0	47995268.0							1.979515	5.5111550000000005	3.548095
chr17	47994685.0	47994879.0										2.228	4.74854	2.75876
chr17	47995319.0	47995516.0				2.30863	3.71245	2.04005
chr17	47995372.0	47995839.0							1.95599	4.86195	2.86863
chr17	47995531.0	47995907.0													2.18439	5.01497	2.79036
chr17	47995812.0	47995972.0													2.16655	4.72589	2.66956
chr17	47996120.0	47996399.0													2.19936	4.74896	2.68786
chr17	47996126.0	47996817.0							2.166935	6.6672899999999995	4.6042250000000005
chr17	47996162.0	47996629.0										2.51539	8.25899	5.8183
chr17	47996182.0	47996527.0													2.16655	4.72589	2.60598
chr17	47996218.0	47996629.0										4.52281	21.50862	18.81301
chr17	47996224.0	47996719.0							3.67662	24.37611	21.81705
chr17	47996249.0	47996700.0							2.84775	13.18994	10.70897
chr17	47996312.0	47996563.0										2.65363	7.59344	5.16974
chr17	47997820.0	47997977.0													2.07111	4.14378	2.18797
chr17	47997820.0	47998006.0										2.29395	6.55728	4.33168
chr17	47999761.0	47999953.0													2.15334	4.7772	2.61746
chr17	47999776.0	47999965.0				2.64216	8.7883	6.90124
chr17	47999776.0	47999979.0				2.35958	7.27473	5.49777
chr17	48002237.0	48003517.0				6.75385	61.92273666666667	59.54248666666667
chr17	48002259.0	48003549.0				5.70369	43.74217	41.524597500000006
chr17	48002286.0	48003557.0				6.959526666666666	79.29664	77.03323999999999
chr17	48002583.0	48002848.0							1.74439	9.90752	7.55845
chr17	48002584.0	48004259.0							6.219085	243.0747425	238.94075
chr17	48002590.0	48004264.0							6.576192499999999	356.00659	351.90128500000003
chr17	48002964.0	48004297.0							7.527606666666667	326.4713166666667	321.70633000000004
chr17	48003013.0	48004136.0										8.583435	122.97137	119.32162
chr17	48003028.0	48004148.0										6.384876666666667	77.58232333333332	74.45499
chr17	48003040.0	48004148.0										5.119683333333334	57.043483333333334	53.95753
chr17	48003043.0	48003600.0													2.96629	8.00646	5.05716
chr17	48003076.0	48003692.0													2.5171349999999997	6.409885	3.882195
chr17	48003998.0	48004269.0													3.02471	9.77303	6.68577
chr17	48004998.0	48005441.0													2.09816	4.04995	2.1123
chr17	48009752.0	48009974.0													2.37942	6.22612	3.70694
chr17	48010170.0	48010395.0													2.42915	5.91232	3.45439
chr17	48011345.0	48011987.0				4.248555	19.67223	17.573349999999998
chr17	48011350.0	48013083.0				3.33624	14.80744	12.858876666666667
chr17	48011353.0	48012057.0				3.8039966666666665	21.550023333333332	19.585336666666667
chr17	48011391.0	48011614.0							1.75417	9.48361	7.14773
chr17	48011428.0	48011647.0							1.60044	6.12974	4.00912
chr17	48011721.0	48013078.0										5.067135	61.033305	58.124355
chr17	48011798.0	48013020.0							3.7888866666666665	116.80381333333332	113.83555
chr17	48011810.0	48013073.0							3.6703375	84.11906	81.0094175
chr17	48011833.0	48012979.0							5.09393	153.100875	149.30173
chr17	48011932.0	48012723.0										6.7212	73.55612	70.14691
chr17	48012096.0	48013239.0										3.2720466666666668	27.47120333333333	24.808763333333335
chr17	48012246.0	48012687.0				5.6213	40.70819	38.4776
chr17	48012251.0	48012636.0				4.99604	25.16836	22.93999
chr17	48012276.0	48013115.0													2.322506666666667	6.3115266666666665	3.795946666666667
chr17	48012583.0	48013038.0													2.2188	5.38546	3.15183
chr17	48012829.0	48013115.0				2.33987	6.42148	4.67338
chr17	48014041.0	48015142.0							3.9542633333333335	119.01825666666667	115.7993
chr17	48014323.0	48015142.0							6.33812	221.66806	217.38258
chr17	48014323.0	48015162.0							6.27064	270.73709	266.68655
chr17	48014498.0	48015055.0										7.10295	89.31072	85.77715
chr17	48014505.0	48015030.0										5.48995	69.5358	65.98553
chr17	48014517.0	48015011.0										6.071	78.12597	74.80357
chr17	48014880.0	48015030.0													2.00516	4.33225	2.28437
chr17	48015185.0	48015426.0													2.22085	5.39464	3.15955
chr17	48016142.0	48016478.0				2.92107	10.40565	8.43126
chr17	48016175.0	48016466.0				2.57835	10.23626	8.37098
chr17	48016206.0	48016453.0				2.72266	11.33226	9.38039
chr17	48016207.0	48016572.0													2.315275	6.121309999999999	3.61736
chr17	48016294.0	48016495.0													2.19936	4.74896	2.63151
chr17	48018191.0	48018734.0				11.31457	142.28804	139.36703
chr17	48018201.0	48018648.0				12.47433	175.9438	173.13426
chr17	48018258.0	48018532.0													2.95463	9.64444	6.56758
chr17	48018281.0	48018628.0				11.29616	108.62209	105.80512
chr17	48018290.0	48018515.0													3.39228	12.7349	8.9178
chr17	48018313.0	48018571.0										5.73248	50.25154	47.1806
chr17	48018320.0	48018571.0							3.934125	63.077375	60.034915	4.53187	31.78406	28.79406
chr17	48018328.0	48018571.0										4.30324	34.92451	31.76053
chr17	48018332.0	48018571.0							3.81604	58.03095	54.9304
chr17	48023315.0	48024253.0							3.648155	62.29027	59.361284999999995
chr17	48023334.0	48024132.0										3.46065	29.919525	26.99137
chr17	48023344.0	48024198.0										4.10868	48.57845	45.533585
chr17	48023349.0	48024181.0							3.49824	46.85823	43.85527
chr17	48023351.0	48024110.0										2.9221899999999996	21.597015	18.69023
chr17	48023351.0	48024239.0							3.3375950000000003	43.794035	40.843425
chr17	48023366.0	48023708.0				2.37488	29.14432	27.01141
chr17	48023369.0	48023576.0													2.11927	5.6442	3.26301
chr17	48023369.0	48023639.0				2.62009	29.90145	27.66327
chr17	48023376.0	48023662.0				2.39441	22.22049	20.03082
chr17	48023816.0	48024062.0				2.43536	24.12457	21.95477
chr17	48023853.0	48024062.0				2.41391	29.93981	27.79909
chr17	48023882.0	48024062.0				2.12782	15.48746	13.40575
chr17	48024350.0	48024783.0							2.02948	13.559785000000002	11.226745
chr17	48024545.0	48024867.0				3.38012	55.13825	52.67777
chr17	48024559.0	48024871.0				3.65551	62.75444	60.19269
chr17	48024560.0	48024797.0				2.55871	35.19271	33.00656
chr17	48024568.0	48024748.0							1.69098	5.93439	3.82771
chr17	48024574.0	48024746.0							2.00106	11.07399	8.68142
chr17	48025013.0	48025717.0							5.244505	112.68368	109.139015
chr17	48025019.0	48025482.0										5.100474999999999	69.892	66.34556
chr17	48025019.0	48025492.0										5.84572	84.16202	80.67457
chr17	48025019.0	48025700.0							5.511795	117.376475	113.77737
chr17	48025019.0	48025711.0										4.88876	75.43196666666667	72.26598
chr17	48025019.0	48025716.0				6.497073333333333	220.33663	217.26066333333333
chr17	48025019.0	48025717.0				5.2715000000000005	157.59305666666668	154.76481
chr17	48025019.0	48025718.0							5.99397	166.00220000000002	162.441825
chr17	48025019.0	48025725.0				6.557016666666667	303.91388	300.95257666666663
chr17	48025061.0	48025708.0													2.663373333333334	11.170753333333332	8.207263333333334
chr17	48025893.0	48026191.0													2.10859	5.28922	3.07359
chr17	48026053.0	48026310.0				1.87367	10.7925	8.85518																ENSG00000005243	COPZ2	0.56
chr17	48026067.0	48026298.0				1.70149	7.27666	5.40152																ENSG00000005243	COPZ2	0.57
chr17	48026117.0	48026310.0				1.67171	8.80236	6.973																ENSG00000005243	COPZ2	0.74
chr17	48026463.0	48026892.0							2.60273	23.59217	20.91619													ENSG00000005243	COPZ2	1.0
chr17	48026463.0	48026907.0				8.89156	338.79889	335.20892																ENSG00000005243	COPZ2	1.0
chr17	48026463.0	48026957.0				9.31052	497.24655	493.74149																ENSG00000005243	COPZ2	1.0
chr17	48026463.0	48027098.0				7.87301	290.62781	287.19876																ENSG00000005243	COPZ2	1.0
chr17	48026473.0	48026909.0							2.26599	18.58001	16.11697													ENSG00000005243	COPZ2	1.0
chr17	48026480.0	48026904.0										3.40943	28.3184	25.3754										ENSG00000005243	COPZ2	1.0
chr17	48026481.0	48026928.0							2.31791	16.32613	13.76562													ENSG00000005243	COPZ2	1.0
chr17	48026481.0	48026979.0										3.62225	36.7387	33.81816										ENSG00000005243	COPZ2	1.0
chr17	48026490.0	48026881.0										3.20398	26.25904	23.22758										ENSG00000005243	COPZ2	1.0
chr17	48026583.0	48026863.0													2.36989	7.96662	5.11042							ENSG00000005243	COPZ2	1.0
chr17	48026616.0	48027158.0													2.358225	7.08976	4.39592							ENSG00000005243	COPZ2	1.0
chr17	48026865.0	48027208.0													2.10583	5.17616	2.9819							ENSG00000005243	COPZ2	1.0
chr17	48030905.0	48031055.0													2.06568	4.98141	2.82275							ENSG00000005243	COPZ2	1.0
chr17	48031728.0	48031932.0										2.24769	7.23075	4.90197										ENSG00000005243	COPZ2	1.0
chr17	48032277.0	48032465.0													1.99391	4.36983	2.36321							ENSG00000005243	COPZ2	1.0
chr17	48032360.0	48032726.0													2.22841	5.8792	3.50219							ENSG00000005243	COPZ2	1.0
chr17	48033012.0	48033172.0							1.8324	3.98197	2.1677													ENSG00000005243	COPZ2	1.0
chr17	48033336.0	48033635.0				2.40385	4.09387	2.38384																ENSG00000005243	COPZ2	1.0
chr17	48033371.0	48033763.0										1.9586	4.87613	2.92369										ENSG00000005243	COPZ2	1.0
chr17	48033467.0	48033645.0							2.20436	6.6392	4.46808													ENSG00000005243	COPZ2	1.0
chr17	48033485.0	48033681.0							2.26288	6.85986	4.73667													ENSG00000005243	COPZ2	1.0
chr17	48036609.0	48037017.0										3.06081	9.34329	6.97029										ENSG00000005243	COPZ2	1.0
chr17	48036659.0	48037678.0				2.740845	6.115995	4.343655																ENSG00000005243	COPZ2	1.0
chr17	48036669.0	48037363.0													2.653995	8.021659999999999	5.0803							ENSG00000005243	COPZ2	1.0
chr17	48036669.0	48037369.0													2.382245	6.184805	3.701705							ENSG00000005243	COPZ2	1.0
chr17	48036669.0	48037426.0				3.249975	6.905279999999999	5.05886																ENSG00000005243	COPZ2	1.0
chr17	48036669.0	48037499.0										2.3848733333333336	7.781603333333334	5.500929999999999										ENSG00000005243	COPZ2	1.0
chr17	48036679.0	48036849.0							1.94286	3.97311	2.09681													ENSG00000005243	COPZ2	1.0
chr17	48036689.0	48037566.0													2.29242	5.403223333333333	3.115083333333333							ENSG00000005243	COPZ2	1.0
chr17	48036739.0	48037683.0							2.266375	6.469905	4.374569999999999													ENSG00000005243	COPZ2	1.0
chr17	48036771.0	48037618.0							2.2465	5.85568	3.81434													ENSG00000005243	COPZ2	1.0
chr17	48036895.0	48037780.0										2.73519	7.990990000000001	5.596313333333334										ENSG00000005243	COPZ2	1.0
chr17	48036927.0	48037559.0							2.770765	9.809595	7.465285													ENSG00000005243	COPZ2	1.0
chr17	48037006.0	48037793.0				4.02492	14.19926	12.25244																ENSG00000005243	COPZ2	1.0
chr17	48037116.0	48037678.0										3.21915	10.20641	7.79328										ENSG00000005243	COPZ2	1.0
chr17	48037957.0	48038233.0										2.98507	8.45653	6.12505										ENSG00000005243	COPZ2		1.0
chr17	48037958.0	48038281.0													2.27618	4.93236	2.72236							ENSG00000005243	COPZ2		1.0
chr17	48037969.0	48038293.0							2.4037	6.59765	4.49769													ENSG00000005243	COPZ2		1.0
chr17	48037972.0	48038232.0							2.01904	4.39387	2.4993													ENSG00000005243	COPZ2		1.0
chr17	48037992.0	48038293.0													2.55102	6.69536	4.06833							ENSG00000005243	COPZ2		1.0
chr17	48038022.0	48038218.0													2.13295	4.38321	2.37408							ENSG00000005243	COPZ2		1.0
chr17	48038024.0	48038320.0										2.2496	6.21232	4.02186										ENSG00000005243	COPZ2		1.0
chr17	48038088.0	48038360.0				2.68097	5.63222	3.87934																ENSG00000005243	COPZ2		1.0
chr17	48038449.0	48038663.0													2.7027	7.648	4.80673							ENSG00000005243	COPZ2		1.0
chr17	48041899.0	48042049.0													2.29965	5.38381	3.15039							ENSG00000005243	COPZ2		1.0
chr17	48043024.0	48043599.0							3.45897	35.80396	32.94886
chr17	48043118.0	48043280.0													2.34548	6.07325	3.57786
chr17	48043118.0	48043583.0							3.01911	29.28872	26.66257
chr17	48043140.0	48043584.0							3.01811	24.88567	22.16296													ENSG00000082641	NFE2L1		0.51
chr17	48043217.0	48043782.0													2.20918	4.89878	2.80222							ENSG00000082641	NFE2L1		0.75
chr17	48043372.0	48043642.0													2.07984	4.27491	2.28634							ENSG00000082641	NFE2L1		1.0
chr17	48047604.0	48048878.0										6.63502	148.77419666666665	145.09562666666667										ENSG00000082641	NFE2L1		0.59
chr17	48047621.0	48048507.0							15.61159	595.30585	589.84644													ENSG00000082641	NFE2L1		0.83
chr17	48047637.0	48049182.0				8.095	490.3589666666667	486.4884																ENSG00000082641	NFE2L1	0.53
chr17	48047645.0	48049171.0				8.60448	490.43996666666663	486.5436833333333																ENSG00000082641	NFE2L1	0.53
chr17	48047663.0	48048674.0							6.384183333333333	258.78875	255.63542333333336													ENSG00000082641	NFE2L1		0.69
chr17	48047668.0	48048495.0							8.11961	292.518145	288.735565													ENSG00000082641	NFE2L1		0.84
chr17	48047671.0	48048861.0										7.8576	206.205855	201.94182										ENSG00000082641	NFE2L1		0.58
chr17	48047691.0	48048842.0										10.035425	251.66243	247.236155										ENSG00000082641	NFE2L1		0.58
chr17	48047816.0	48049171.0				8.28154	681.56114	677.80377																ENSG00000082641	NFE2L1	0.6
chr17	48047975.0	48048852.0													4.9495	45.00264	40.860395							ENSG00000082641	NFE2L1	0.56
chr17	48048020.0	48048283.0													2.89467	11.53347	7.88912							ENSG00000082641	NFE2L1		1.0
chr17	48048026.0	48048401.0													5.41436	40.48502	35.90816							ENSG00000082641	NFE2L1		0.89
chr17	48049016.0	48049191.0													2.45007	7.76571	4.87466							ENSG00000082641	NFE2L1	1.0
chr17	48051186.0	48051341.0													1.97091	4.77384	2.70778							ENSG00000082641	NFE2L1	1.0
chr17	48051235.0	48051413.0													2.06084	5.24129	3.00837							ENSG00000082641	NFE2L1	1.0
chr17	48051794.0	48052167.0							2.07718	12.99492	10.5462													ENSG00000082641	NFE2L1	1.0			1.0	1.0	intron_variant
chr17	48051794.0	48052188.0				2.11309	29.4368	27.30176																ENSG00000082641	NFE2L1	1.0			1.0	1.0	intron_variant
chr17	48051799.0	48052177.0				2.00834	17.19937	15.08744																ENSG00000082641	NFE2L1	1.0			1.0	1.0	intron_variant
chr17	48051799.0	48052219.0										3.64742	44.0005	40.99553										ENSG00000082641	NFE2L1	1.0			1.0	1.0	intron_variant
chr17	48051804.0	48052208.0										3.55863	36.89164	33.83662										ENSG00000082641	NFE2L1	1.0			1.0	1.0	intron_variant
chr17	48051810.0	48052154.0							2.28975	20.48658	17.99012													ENSG00000082641	NFE2L1	1.0			1.0	1.0	intron_variant
chr17	48051810.0	48052176.0				1.92073	16.47079	14.41424																ENSG00000082641	NFE2L1	1.0			1.0	1.0	intron_variant
chr17	48051846.0	48052208.0										2.82237	25.57783	22.55706										ENSG00000082641	NFE2L1	1.0
chr17	48051891.0	48052101.0							1.91461	9.95699	7.58843													ENSG00000082641	NFE2L1	1.0
chr17	48053378.0	48053722.0							3.05402	25.12315	22.39534													ENSG00000082641	NFE2L1	1.0
chr17	48053384.0	48053626.0										1.85776	5.76204	3.64523										ENSG00000082641	NFE2L1	1.0
chr17	48053394.0	48053701.0							3.62694	40.24605	37.49449													ENSG00000082641	NFE2L1	1.0
chr17	48053420.0	48053680.0										2.57235	12.85279	10.35316										ENSG00000082641	NFE2L1	1.0
chr17	48053421.0	48053726.0							3.54936	34.61364	31.77477													ENSG00000082641	NFE2L1	1.0
chr17	48053422.0	48053683.0				3.61086	40.75751	38.36511																ENSG00000082641	NFE2L1	1.0
chr17	48053424.0	48053700.0				3.41867	53.02046	50.70512																ENSG00000082641	NFE2L1	1.0
chr17	48053446.0	48053701.0				3.56031	46.28815	43.89605																ENSG00000082641	NFE2L1	1.0
chr17	48054185.0	48054647.0							5.95822	99.25864	95.79111													ENSG00000082641	NFE2L1	1.0
chr17	48054217.0	48054628.0							5.96974	94.44289	91.03088													ENSG00000082641	NFE2L1	1.0
chr17	48054237.0	48054576.0										2.82511	12.68564	10.04011										ENSG00000082641	NFE2L1	1.0
chr17	48054237.0	48054652.0							7.5	154.04367	150.5434													ENSG00000082641	NFE2L1	1.0
chr17	48054251.0	48054593.0										2.80156	17.12895	14.27946										ENSG00000082641	NFE2L1	1.0
chr17	48054282.0	48054581.0										3.30379	19.96661	17.30049										ENSG00000082641	NFE2L1	1.0
chr17	48054953.0	48055125.0							1.7128	4.94413	2.9651													ENSG00000082641	NFE2L1	1.0
chr17	48055746.0	48055960.0				2.58801	15.51183	13.54289																ENSG00000082641	NFE2L1	1.0
chr17	48055751.0	48055913.0				1.77669	4.33123	2.65633																ENSG00000082641	NFE2L1	1.0
chr17	48058348.0	48058747.0													2.50501	8.62627	5.53177							ENSG00000082641	NFE2L1	1.0
chr17	48058997.0	48059364.0										1.85529	4.7454	2.80963										ENSG00000082641	NFE2L1	1.0
chr17	48059626.0	48059925.0													2.48898	8.25448	5.21752							ENSG00000082641	NFE2L1	1.0
chr17	48059658.0	48059863.0										2.04891	4.15147	2.26002										ENSG00000082641	NFE2L1	1.0
chr17	48059713.0	48059874.0							1.87901	4.22003	2.31767													ENSG00000082641	NFE2L1	1.0
chr17	48059720.0	48059948.0							2.11433	6.71571	4.53998													ENSG00000082641	NFE2L1	1.0
chr17	48060376.0	48060577.0										1.95648	5.27837	3.24545										ENSG00000082641	NFE2L1	1.0
chr17	48060376.0	48060580.0										1.984	3.89157	1.971										ENSG00000082641	NFE2L1	1.0
chr17	48060412.0	48060622.0										2.25455	4.96598	2.95408										ENSG00000082641	NFE2L1	1.0
chr17	48060437.0	48060753.0				2.7441	8.8219	6.99221																ENSG00000082641	NFE2L1	1.0
chr17	48061073.0	48061256.0													2.20083	5.74396	3.36754							ENSG00000082641	NFE2L1	1.0
chr17	48061876.0	48062163.0													2.42185	7.21479	4.44664
chr17	48063244.0	48063541.0										2.36944	7.70991	5.32483
chr17	48063306.0	48063553.0										2.79773	8.05356	5.59641
chr17	48064107.0	48064257.0							2.38163	6.88043	4.69458
chr17	48064131.0	48064346.0				2.46723	5.92781	4.20254
chr17	48064133.0	48064679.0													2.62185	7.60614	4.77187
chr17	48064152.0	48064352.0				2.44399	4.74748	3.04014
chr17	48064153.0	48064356.0				2.43013	4.16491	2.45165
chr17	48064157.0	48064413.0													2.7378	8.12959	5.2549
chr17	48064784.0	48064982.0													2.10764	4.08459	2.1407
chr17	48065787.0	48065937.0							2.03697	3.73274	1.94063
chr17	48068572.0	48068894.0				7.23839	26.49089	24.24675
chr17	48068590.0	48068903.0				12.35261	82.83275	80.35779
chr17	48068624.0	48068895.0							3.58642	13.64523	11.15359
chr17	48068624.0	48068903.0				8.72818	43.83841	41.46632
chr17	48068624.0	48069012.0							3.3638	12.37435	9.94052
chr17	48068679.0	48068901.0										2.65577	5.71164	3.47404
chr17	48068724.0	48068888.0							2.8181	7.44509	5.29795
chr17	48069722.0	48069977.0													2.3434	4.68471	2.63612
chr17	48071285.0	48071497.0										2.13793	4.50595	2.63566										ENSG00000108468	CBX1	1.0
chr17	48071425.0	48071630.0													2.53906	5.33296	3.0029							ENSG00000108468	CBX1	1.0
chr17	48073904.0	48074264.0										2.69508	8.58225	6.11926										ENSG00000108468	CBX1	1.0
chr17	48073980.0	48074655.0										4.37018	13.06004	10.55252										ENSG00000108468	CBX1	1.0
chr17	48074002.0	48074237.0													2.42215	5.2154	2.9908							ENSG00000108468	CBX1	1.0
chr17	48074016.0	48074264.0							2.93255	8.24947	6.05683													ENSG00000108468	CBX1	1.0
chr17	48074059.0	48074920.0				4.98486	21.9261	19.90434																ENSG00000108468	CBX1	1.0
chr17	48074063.0	48074907.0				4.778403333333333	15.48395	13.47095																ENSG00000108468	CBX1	1.0
chr17	48074364.0	48074875.0				6.018809999999999	26.428685	24.439185																ENSG00000108468	CBX1	1.0
chr17	48074409.0	48074688.0							2.27656	4.57829	2.65206													ENSG00000108468	CBX1	1.0
chr17	48074414.0	48074913.0							2.8619000000000003	7.975465	5.71809													ENSG00000108468	CBX1	1.0
chr17	48074621.0	48074920.0							2.08615	4.01235	2.178315													ENSG00000108468	CBX1	1.0
chr17	48074770.0	48074937.0													2.28102	4.35553	2.30347							ENSG00000108468	CBX1	1.0
chr17	48076346.0	48076602.0										2.7027	6.18721	3.8871										ENSG00000108468	CBX1	1.0
chr17	48076446.0	48076981.0										2.37849	6.544905	4.3102350000000005										ENSG00000108468	CBX1	1.0
chr17	48076474.0	48077020.0													2.39578	4.72862	2.63151							ENSG00000108468	CBX1	1.0
chr17	48076502.0	48077102.0													3.49974	10.16286	7.03284							ENSG00000108468	CBX1	1.0
chr17	48076704.0	48076869.0										2.31996	4.35935	2.33272										ENSG00000108468	CBX1	1.0
chr17	48076926.0	48077159.0													2.5	5.06283	2.889							ENSG00000108468	CBX1	1.0
chr17	48077696.0	48077846.0							2.06924	3.75124	1.96429													ENSG00000108468	CBX1	1.0
chr17	48078950.0	48079132.0							2.06356	3.63572	1.83436													ENSG00000108468	CBX1	1.0
chr17	48078972.0	48079153.0							2.89975	8.11932	5.84529													ENSG00000108468	CBX1	1.0
chr17	48078994.0	48079192.0													3.29388	8.98489	5.80295							ENSG00000108468	CBX1	1.0
chr17	48078995.0	48079200.0										3.05437	6.76212	4.53418										ENSG00000108468	CBX1	1.0
chr17	48079002.0	48079152.0													2.27155	3.96967	2.04694							ENSG00000108468	CBX1	1.0
chr17	48079023.0	48079190.0										2.74453	9.48755	6.94609										ENSG00000108468	CBX1	1.0
chr17	48079034.0	48079184.0							2.1573	3.84181	2.03853													ENSG00000108468	CBX1	1.0
chr17	48079461.0	48079717.0										2.51648	7.5515	5.19587										ENSG00000108468	CBX1	1.0
chr17	48079515.0	48079673.0							2.53271	5.89335	3.77888													ENSG00000108468	CBX1	1.0
chr17	48080095.0	48080421.0				2.6587	4.2242	2.500445																ENSG00000108468	CBX1	1.0
chr17	48080111.0	48080438.0				2.99674	6.2099	4.47708																ENSG00000108468	CBX1	1.0
chr17	48081218.0	48081368.0													2.7927	6.14808	3.6408							ENSG00000108468	CBX1	1.0
chr17	48081220.0	48081418.0										2.74151	5.15446	3.09828										ENSG00000108468	CBX1	1.0
chr17	48083238.0	48083421.0							2.5718	6.03692	3.91284													ENSG00000108468	CBX1	1.0
chr17	48083804.0	48084180.0													2.99813	6.40473	3.82853							ENSG00000108468	CBX1	1.0
chr17	48083944.0	48084165.0										2.79799	5.99285	3.70837										ENSG00000108468	CBX1	1.0
chr17	48084003.0	48084162.0							2.27571	4.45677	2.55552													ENSG00000108468	CBX1	1.0
chr17	48084453.0	48084649.0							2.71493	6.55607	4.39003													ENSG00000108468	CBX1	1.0
chr17	48084477.0	48084637.0										2.14909	4.65487	2.75226										ENSG00000108468	CBX1	1.0
chr17	48084921.0	48085078.0													2.51731	4.39883	2.38644							ENSG00000108468	CBX1	1.0
chr17	48084928.0	48085144.0										2.61097	4.64725	2.66759										ENSG00000108468	CBX1	1.0
chr17	48085358.0	48085508.0				2.90398	7.40761	5.57384																ENSG00000108468	CBX1	1.0
chr17	48085368.0	48085518.0										2.3741	5.68869	3.57987										ENSG00000108468	CBX1	1.0
chr17	48085726.0	48086367.0				5.43686	26.954234999999997	24.884755																ENSG00000108468	CBX1	1.0
chr17	48085733.0	48086569.0				3.7155133333333334	11.574186666666668	9.639363333333334																ENSG00000108468	CBX1	1.0
chr17	48085733.0	48086809.0				4.857545	23.154865	21.097364999999996																ENSG00000108468	CBX1	1.0
chr17	48085913.0	48086119.0							2.2897	4.14355	2.28018													ENSG00000108468	CBX1	1.0
chr17	48086145.0	48086410.0													2.95302	5.90128	3.51988							ENSG00000108468	CBX1	1.0
chr17	48087189.0	48087343.0													2.72921	4.95654	2.80222							ENSG00000108468	CBX1	1.0
chr17	48088758.0	48089020.0							2.83627	7.51458	5.27461													ENSG00000108468	CBX1	1.0
chr17	48088766.0	48088944.0										2.41423	3.98882	2.11598										ENSG00000108468	CBX1	1.0
chr17	48088773.0	48089019.0										2.27116	5.26644	3.23494										ENSG00000108468	CBX1	1.0
chr17	48088773.0	48089037.0							3.79638	13.8127	11.31726													ENSG00000108468	CBX1	1.0
chr17	48088786.0	48089218.0				6.18673	27.12528	24.87284																ENSG00000108468	CBX1	1.0
chr17	48088786.0	48089225.0				5.01931	21.38127	19.3323																ENSG00000108468	CBX1	1.0
chr17	48088789.0	48089019.0				3.00683	8.15786	6.29117																ENSG00000108468	CBX1	1.0
chr17	48088794.0	48089088.0							2.39234	4.71751	2.78076													ENSG00000108468	CBX1	1.0
chr17	48090731.0	48091016.0													2.85244	6.33584	3.82373							ENSG00000108468	CBX1	1.0
chr17	48090777.0	48090952.0													2.93951	6.6066	3.97493							ENSG00000108468	CBX1	1.0
chr17	48092268.0	48092469.0										3.1407	7.01482	4.63853										ENSG00000108468	CBX1	1.0
chr17	48092321.0	48092524.0							2.76498	7.24077	5.02108													ENSG00000108468	CBX1	1.0
chr17	48092365.0	48092566.0										2.40729	6.35114	4.14638										ENSG00000108468	CBX1	1.0
chr17	48093099.0	48093249.0										3.05538	6.56867	4.2223										ENSG00000108468	CBX1	1.0
chr17	48093390.0	48093877.0													2.56547	5.12172	2.93751							ENSG00000108468	CBX1	1.0
chr17	48093485.0	48093887.0													2.738275	5.909665	3.482105							ENSG00000108468	CBX1	1.0
chr17	48093705.0	48093888.0													2.84308	6.30654	3.77459							ENSG00000108468	CBX1	1.0
chr17	48093747.0	48093911.0				2.57695	4.25828	2.54076																ENSG00000108468	CBX1	1.0
chr17	48094335.0	48094838.0													2.51704	4.97324	2.81565							ENSG00000108468	CBX1	1.0
chr17	48094387.0	48094892.0										2.18019	4.99701	3.02931										ENSG00000108468	CBX1	1.0
chr17	48094398.0	48094574.0							2.07301	3.47319	1.69148													ENSG00000108468	CBX1	1.0
chr17	48094958.0	48095354.0							2.198725	4.30574	2.4205249999999996													ENSG00000108468	CBX1	1.0
chr17	48100496.0	48101918.0				8.15203	239.78218333333336	236.5720233333333																ENSG00000108468	CBX1	0.69
chr17	48100538.0	48101911.0				8.743073333333333	220.89667666666665	217.7371933333333																ENSG00000108468	CBX1	0.68
chr17	48100563.0	48101903.0				9.02157	337.6090566666667	334.49609																ENSG00000108468	CBX1	0.68
chr17	48100596.0	48101768.0							8.663465	154.501205	150.776075													ENSG00000108468	CBX1	0.75
chr17	48100602.0	48101733.0										6.08038	69.625275	66.22948										ENSG00000108468	CBX1	0.77
chr17	48100620.0	48101732.0										6.318743333333334	70.29923333333333	67.38529333333334										ENSG00000108468	CBX1	0.77
chr17	48100622.0	48101742.0							8.12337	125.495315	121.935205													ENSG00000108468	CBX1	0.76
chr17	48100622.0	48101761.0							10.004855	209.68022	206.02302													ENSG00000108468	CBX1	0.75
chr17	48100631.0	48101098.0													2.98238	8.06664	5.10002							ENSG00000108468	CBX1	1.0
chr17	48100667.0	48101742.0										7.456523333333334	97.0641	93.93330333333334										ENSG00000108468	CBX1	0.75
chr17	48100865.0	48101671.0													4.49146	22.110205	18.494925							ENSG00000108468	CBX1	0.76
chr17	48101266.0	48101661.0													2.908145	7.59498	4.7837499999999995							ENSG00000108468	CBX1	0.54
chr17	48101322.0	48101613.0													2.31589	4.46942	2.46052							ENSG00000108468	CBX1	0.54
chr17	48102784.0	48102934.0													2.82744	7.65548	4.81302							ENSG00000108468,ENSG00000002919	CBX1,SNX11		1.0,1.0
chr17	48104714.0	48104928.0													2.68075	6.91353	4.24731							ENSG00000108468,ENSG00000002919	CBX1,SNX11		1.0,1.0
chr17	48106988.0	48108050.0				12.57456	346.51827	342.93854																ENSG00000002919	SNX11		0.73
chr17	48107188.0	48108046.0				19.31315	924.16962	919.9057																ENSG00000002919	SNX11		0.67
chr17	48107188.0	48108050.0				13.494375	360.2119	356.568495																ENSG00000002919	SNX11		0.67
chr17	48107271.0	48107969.0										10.83446	109.03691	105.47708										ENSG00000002919	SNX11		0.71
chr17	48107282.0	48107949.0							7.689975	96.622505	93.33072													ENSG00000002919	SNX11		0.73
chr17	48107299.0	48107996.0													3.64296	15.90666	12.636715							ENSG00000002919	SNX11		0.67
chr17	48107299.0	48108014.0							12.46567	212.09351	208.31197													ENSG00000002919	SNX11		0.65
chr17	48107306.0	48107949.0							11.62052	177.38271	173.37447													ENSG00000002919	SNX11		0.72
chr17	48107313.0	48107924.0										7.95781	91.06002	87.30859										ENSG00000002919	SNX11		0.74
chr17	48107318.0	48107935.0										10.31135	101.30846	97.68274										ENSG00000002919	SNX11		0.73
chr17	48107323.0	48107986.0													3.63493	13.61989	9.83011							ENSG00000002919	SNX11		0.67
chr17	48107435.0	48107677.0													2.28137	4.95211	2.80222							ENSG00000002919	SNX11		1.0
chr17	48108200.0	48108350.0				1.91795	6.84073	5.03051																ENSG00000002919	SNX11	1.0
chr17	48108233.0	48108392.0													2.55955	6.87866	4.22331							ENSG00000002919	SNX11	1.0
chr17	48110871.0	48111228.0													2.64529	6.77457	4.13308							ENSG00000002919	SNX11	1.0
chr17	48112535.0	48112691.0													2.36324	4.87897	2.71958							ENSG00000002919	SNX11	1.0
chr17	48112570.0	48112753.0										2.12177	3.62527	1.79257										ENSG00000002919	SNX11	1.0
chr17	48112577.0	48112727.0										2.26736	4.19299	2.29671										ENSG00000002919	SNX11	1.0
chr17	48113116.0	48113457.0													2.88029	7.50233	4.67069							ENSG00000002919	SNX11	1.0
chr17	48113228.0	48113423.0													2.5443	5.64312	3.30939							ENSG00000002919	SNX11	1.0
chr17	48115687.0	48115863.0													2.85978	7.24849	4.47429							ENSG00000002919	SNX11	1.0
chr17	48117590.0	48117790.0										2.15118	5.08209	3.10377										ENSG00000002919	SNX11	1.0
chr17	48117812.0	48117962.0													2.43784	4.86401	2.66557							ENSG00000002919	SNX11	1.0
chr17	48118743.0	48119345.0				2.81065	4.9942	3.27705																ENSG00000002919	SNX11	1.0
chr17	48118810.0	48119164.0										2.07838	4.65672	2.75226										ENSG00000002919	SNX11	1.0
chr17	48118842.0	48119360.0													2.53915	5.91703	3.53293							ENSG00000002919	SNX11	1.0
chr17	48118868.0	48119304.0				3.987375	11.334815	9.44626																ENSG00000002919	SNX11	1.0
chr17	48119091.0	48119293.0							2.04332	3.568	1.77493													ENSG00000002919	SNX11	1.0
chr17	48119106.0	48119365.0													2.77902	6.95507	4.28593							ENSG00000002919	SNX11	1.0
chr17	48121231.0	48121893.0													2.93356	8.06853	5.10162							ENSG00000002919	SNX11	1.0
chr17	48121273.0	48122069.0													2.8919699999999997	8.09197	5.21127							ENSG00000002919	SNX11	1.0
chr17	48121301.0	48121664.0										2.79405	7.00994	4.63386										ENSG00000002919	SNX11	1.0
chr17	48121308.0	48121744.0													3.53826	11.74054	8.04442							ENSG00000002919	SNX11	1.0
chr17	48121308.0	48121875.0										2.33577	6.40166	4.19177										ENSG00000002919	SNX11	1.0
chr17	48121332.0	48121972.0							2.24452	5.224765	3.210325													ENSG00000002919	SNX11	1.0
chr17	48121358.0	48121643.0							2.04778	4.05317	2.16827													ENSG00000002919	SNX11	1.0
chr17	48121805.0	48122047.0										2.23048	3.73383	1.9336										ENSG00000002919	SNX11	1.0
chr17	48121910.0	48122261.0				2.85714	5.81767	4.09541																ENSG00000002919	SNX11	1.0
chr17	48123528.0	48123796.0										2.48007	5.41909	3.20918
chr17	48123588.0	48123761.0													2.15802	4.58559	2.49175
chr17	48123645.0	48123844.0													3.24367	10.73602	7.21938
chr17	48125956.0	48126429.0							4.3711	32.75109	30.08285
chr17	48126009.0	48126469.0							2.38768	7.888624999999999	5.64903
chr17	48126043.0	48126528.0							3.0120250000000004	15.01301	12.511305
chr17	48126057.0	48126285.0										2.11327	3.80158	1.89375
chr17	48126660.0	48126812.0													2.70752	7.83123	4.99082
chr17	48126724.0	48127406.0													2.58441	6.23356	3.74022
chr17	48127196.0	48127721.0				6.205119999999999	44.269695	42.04911
chr17	48127196.0	48127802.0				7.52416	75.125475	72.856575
chr17	48127202.0	48127789.0				11.53684	97.39661	94.63468
chr17	48127243.0	48127748.0										2.63004	8.5703	6.10804
chr17	48127331.0	48127766.0													2.2135	4.80466	2.61746
chr17	48127470.0	48127930.0							2.190675	6.29117	4.15123
chr17	48127474.0	48127837.0							2.13211	6.52603	4.35782
chr17	48127503.0	48127663.0							1.88989	4.65414	2.72218
chr17	48127886.0	48128089.0													2.50179	6.48849	3.88899
chr17	48130040.0	48130429.0							8.07231	105.72249	102.48501
chr17	48130043.0	48130421.0							5.54963	53.87313	50.81382
chr17	48130059.0	48130421.0							4.39615	30.16726	27.36281
chr17	48130099.0	48130329.0										2.4777	4.9917	2.95408
chr17	48130102.0	48130285.0										2.43979	6.76655	4.49925
chr17	48130511.0	48130682.0													2.54307	6.07769	3.59011
chr17	48131031.0	48131514.0										3.4110400000000003	10.441385	8.19323
chr17	48131135.0	48131533.0				11.55779	113.49225	110.69745
chr17	48131173.0	48131533.0				12.62215	115.43861	112.58983
chr17	48131193.0	48131533.0							5.97647	56.28276	53.38387
chr17	48131206.0	48131397.0													2.26225	4.52837	2.49012
chr17	48131210.0	48131723.0				12.37293	154.29915	151.55554
chr17	48131228.0	48131521.0							5.30421	47.56633	44.57242
chr17	48131254.0	48131532.0							4.34783	27.98014	25.20757
chr17	48131260.0	48131532.0										3.72613	12.48931	9.85139
chr17	48131278.0	48131514.0										2.67721	8.65364	6.18583
chr17	48132171.0	48132570.0													3.89725	14.23526	10.26255
chr17	48132298.0	48132589.0										2.17729	5.0921	3.11242
chr17	48132303.0	48132531.0							1.81018	3.59902	1.80239
chr17	48132305.0	48132528.0													2.74579	6.83331	4.16138
chr17	48132345.0	48132734.0													3.16456	10.18524	7.05364
chr17	48132360.0	48132531.0							2.28222	6.26011	4.13027
chr17	48134969.0	48135280.0													2.71493	6.55607	3.98971							ENSG00000141293	SKAP1	1.0
chr17	48135047.0	48135336.0							2.69803	7.95104	5.68454													ENSG00000141293	SKAP1	1.0
chr17	48135117.0	48135604.0				6.05551	33.78047	31.50116																ENSG00000141293	SKAP1	1.0
chr17	48135129.0	48135373.0				6.58499	42.56135	40.31675																ENSG00000141293	SKAP1	1.0
chr17	48135134.0	48135350.0							2.30156	6.11549	3.98633													ENSG00000141293	SKAP1	1.0
chr17	48135134.0	48135410.0				5.75386	25.06412	22.83684																ENSG00000141293	SKAP1	1.0
chr17	48137743.0	48137893.0				2.82353	5.89639	4.12388																ENSG00000141293	SKAP1	1.0
chr17	48137763.0	48137916.0				3.09989	7.29709	5.51957																ENSG00000141293	SKAP1	1.0
chr17	48139807.0	48139999.0										2.40819	4.10562	2.21935										ENSG00000141293	SKAP1	1.0
chr17	48140124.0	48140320.0													2.75459	7.20064	4.4349							ENSG00000141293	SKAP1	1.0
chr17	48140404.0	48140599.0										2.35294	4.33628	2.31267										ENSG00000141293	SKAP1	1.0
chr17	48140415.0	48140567.0													2.23514	4.20496	2.23755							ENSG00000141293	SKAP1	1.0
chr17	48140432.0	48140607.0													2.73198	6.45185	3.84749							ENSG00000141293	SKAP1	1.0
chr17	48140439.0	48140883.0							2.11734	3.71332	1.93081													ENSG00000141293	SKAP1	1.0
chr17	48140470.0	48140663.0							2.35614	4.72742	2.78996													ENSG00000141293	SKAP1	1.0
chr17	48141634.0	48141784.0										3.15421	7.46542	5.18826										ENSG00000141293	SKAP1	1.0
chr17	48141638.0	48142097.0							2.45838	5.9040099999999995	3.82649													ENSG00000141293	SKAP1	1.0
chr17	48141645.0	48142026.0													2.54221	5.5646450000000005	3.21812							ENSG00000141293	SKAP1	1.0
chr17	48141667.0	48142124.0							2.30599	4.55895	2.63409													ENSG00000141293	SKAP1	1.0
chr17	48141687.0	48142030.0							2.61026	6.02434	3.91109													ENSG00000141293	SKAP1	1.0
chr17	48141706.0	48141964.0										2.20936	3.67322	1.83261										ENSG00000141293	SKAP1	1.0
chr17	48141822.0	48142047.0				3.27073	7.38954	5.60187																ENSG00000141293	SKAP1	1.0
chr17	48141850.0	48142002.0				2.7767	4.40446	2.66454																ENSG00000141293	SKAP1	1.0
chr17	48141914.0	48142095.0													2.23417	4.43016	2.44324							ENSG00000141293	SKAP1	1.0
chr17	48143631.0	48144039.0													2.49096	5.87997	3.5028							ENSG00000141293	SKAP1	1.0
chr17	48143859.0	48144179.0							2.86267	8.32738	6.13215													ENSG00000141293	SKAP1	1.0
chr17	48145513.0	48145663.0				3.29734	6.1587	4.32259																ENSG00000141293	SKAP1	1.0
chr17	48147911.0	48148259.0													2.47383	5.11868	2.91301							ENSG00000141293	SKAP1	1.0
chr17	48147956.0	48148183.0													2.26382	4.41655	2.35344							ENSG00000141293	SKAP1	1.0
chr17	48147970.0	48148209.0							2.20678	4.33407	2.44594													ENSG00000141293	SKAP1	1.0
chr17	48148039.0	48148199.0							2.45353	6.01086	3.88853													ENSG00000141293	SKAP1	1.0
chr17	48148039.0	48148729.0										2.82887	6.087025	3.794965										ENSG00000141293	SKAP1	1.0
chr17	48148049.0	48148209.0													2.48048	5.28058	3.06711							ENSG00000141293	SKAP1	1.0
chr17	48148049.0	48148251.0										2.66836	4.95684	2.94561										ENSG00000141293	SKAP1	1.0
chr17	48148079.0	48148251.0										2.65807	6.82475	4.55195										ENSG00000141293	SKAP1	1.0
chr17	48148079.0	48148271.0							2.23695	4.43988	2.55073													ENSG00000141293	SKAP1	1.0
chr17	48148336.0	48148571.0													2.75311	6.86017	4.2038							ENSG00000141293	SKAP1	1.0
chr17	48148379.0	48148675.0							4.56365	21.06411	18.4076													ENSG00000141293	SKAP1	1.0
chr17	48148416.0	48148579.0										2.44349	4.20093	2.30359										ENSG00000141293	SKAP1	1.0
chr17	48148421.0	48148688.0							2.7907	8.36538	6.08196													ENSG00000141293	SKAP1	1.0
chr17	48148421.0	48148690.0							4.92531	24.12586	21.57174													ENSG00000141293	SKAP1	1.0
chr17	48148948.0	48149132.0				2.91595	4.88876	3.1296																ENSG00000141293	SKAP1	1.0
chr17	48148988.0	48149180.0							2.61697	6.66307	4.49053													ENSG00000141293	SKAP1	1.0
chr17	48149017.0	48149167.0										2.79976	5.65418	3.53394										ENSG00000141293	SKAP1	1.0
chr17	48149423.0	48149773.0				5.77058	19.89476	17.78379																ENSG00000141293	SKAP1	1.0
chr17	48149431.0	48149730.0				8.9982	47.63114	45.35078																ENSG00000141293	SKAP1	1.0
chr17	48149438.0	48149671.0													2.56864	5.87648	3.41164							ENSG00000141293	SKAP1	1.0
chr17	48149438.0	48149770.0							6.06869	41.85388	38.92498													ENSG00000141293	SKAP1	1.0
chr17	48149440.0	48149715.0				7.26672	25.60463	23.3717																ENSG00000141293	SKAP1	1.0
chr17	48149440.0	48149759.0							6.9703	45.50172	42.69887													ENSG00000141293	SKAP1	1.0
chr17	48149456.0	48149760.0							3.75623	14.93678	12.41031													ENSG00000141293	SKAP1	1.0
chr17	48149465.0	48149719.0										3.34105	9.961445	7.395695										ENSG00000141293	SKAP1	1.0
chr17	48149474.0	48149714.0										3.64706	9.93053	7.53135										ENSG00000141293	SKAP1	1.0
chr17	48153270.0	48153563.0							2.12097	4.03134	2.21125													ENSG00000141293	SKAP1	1.0
chr17	48153270.0	48153898.0							2.427325	6.18223	4.133325													ENSG00000141293	SKAP1	1.0
chr17	48153348.0	48153563.0										2.79543	5.47026	3.38632										ENSG00000141293	SKAP1	1.0
chr17	48153348.0	48153896.0							3.63322	12.61857	10.28308													ENSG00000141293	SKAP1	1.0
chr17	48153472.0	48153927.0				10.42714	57.64471	55.30135																ENSG00000141293	SKAP1	1.0
chr17	48153583.0	48153891.0										3.18878	7.15417	4.75564										ENSG00000141293	SKAP1	1.0
chr17	48153646.0	48154522.0				5.025185	17.02586	15.042615																ENSG00000141293	SKAP1	1.0
chr17	48153691.0	48153895.0							3.15565	9.52947	7.18222													ENSG00000141293	SKAP1	1.0
chr17	48153723.0	48154342.0				4.53431	12.566825	10.609055																ENSG00000141293	SKAP1	1.0
chr17	48154095.0	48154477.0				3.73471	9.69694	7.84605																ENSG00000141293	SKAP1	1.0
chr17	48154105.0	48154371.0							2.5974	6.73738	4.55734													ENSG00000141293	SKAP1	1.0
chr17	48154118.0	48154481.0										3.0199	6.08136	3.92865										ENSG00000141293	SKAP1	1.0
chr17	48154137.0	48154369.0							2.46696	5.37313	3.33108													ENSG00000141293	SKAP1	1.0
chr17	48154165.0	48154570.0										3.06346	8.76246	6.27515										ENSG00000141293	SKAP1	1.0
chr17	48154192.0	48154492.0							2.185315	4.040645	2.18634													ENSG00000141293	SKAP1	1.0
chr17	48154192.0	48154648.0													2.55727	5.09665	2.89578							ENSG00000141293	SKAP1	1.0
chr17	48154197.0	48154555.0													3.48119	9.39129	6.13645							ENSG00000141293	SKAP1	1.0
chr17	48155416.0	48155612.0							2.65071	6.48162	4.3158													ENSG00000141293	SKAP1	1.0
chr17	48155426.0	48155584.0													2.48576	4.87683	2.67601							ENSG00000141293	SKAP1	1.0
chr17	48155878.0	48156141.0													2.65957	5.56566	3.2236							ENSG00000141293	SKAP1	1.0
chr17	48155880.0	48156056.0							2.44013	5.14304	3.14554													ENSG00000141293	SKAP1	1.0
chr17	48155955.0	48156210.0													2.86006	6.71563	4.0835							ENSG00000141293	SKAP1	1.0
chr17	48156380.0	48156530.0							2.60241	5.69171	3.65214													ENSG00000141293	SKAP1	1.0
chr17	48156633.0	48156928.0							2.85036	7.03744	4.9068													ENSG00000141293	SKAP1	1.0
chr17	48160482.0	48161126.0													3.12175	7.97344	5.02979							ENSG00000141293	SKAP1	1.0
chr17	48160727.0	48160916.0							2.30599	4.55895	2.59317													ENSG00000141293	SKAP1	1.0
chr17	48161022.0	48161172.0													2.34934	4.32533	2.32744							ENSG00000141293	SKAP1	1.0
chr17	48161442.0	48161750.0													2.50915	4.94895	2.73579							ENSG00000141293	SKAP1	1.0
chr17	48162405.0	48162555.0													2.65957	5.56566	3.19759							ENSG00000141293	SKAP1	1.0
chr17	48162405.0	48162583.0										2.34023	4.6741	2.75226										ENSG00000141293	SKAP1	1.0
chr17	48162405.0	48162585.0				4.3386	10.22652	8.25535																ENSG00000141293	SKAP1	1.0
chr17	48162405.0	48162588.0				5.26987	16.0918	14.04017																ENSG00000141293	SKAP1	1.0
chr17	48162410.0	48162608.0										3.74123	8.43325	6.10274										ENSG00000141293	SKAP1	1.0
chr17	48162635.0	48162950.0							2.65277	6.01702	3.89431													ENSG00000141293	SKAP1	1.0
chr17	48162837.0	48163231.0							2.8691	6.03029	3.97209													ENSG00000141293	SKAP1	1.0
chr17	48162876.0	48163795.0				3.81797	8.25905	6.360505																ENSG00000141293	SKAP1	1.0
chr17	48162897.0	48163212.0													2.36518	4.62964	2.57207							ENSG00000141293	SKAP1	1.0
chr17	48162914.0	48163298.0				3.92488	10.53313	8.65775																ENSG00000141293	SKAP1	1.0
chr17	48162914.0	48163331.0				3.46306	7.46563	5.62254																ENSG00000141293	SKAP1	1.0
chr17	48163073.0	48163339.0							2.53394	5.60711	3.51197													ENSG00000141293	SKAP1	1.0
chr17	48163509.0	48163773.0										2.7671	4.71823	2.73118										ENSG00000141293	SKAP1	1.0
chr17	48164363.0	48164536.0													2.66404	5.89688	3.5164							ENSG00000141293	SKAP1	1.0
chr17	48164754.0	48165023.0							2.77469	5.92155	3.8157													ENSG00000141293	SKAP1	1.0
chr17	48164780.0	48165071.0													2.82686	7.30396	4.5057							ENSG00000141293	SKAP1	1.0
chr17	48164878.0	48165097.0										2.81065	4.9942	2.95408										ENSG00000141293	SKAP1	1.0
chr17	48164888.0	48165038.0										2.27848	3.51394	1.69895										ENSG00000141293	SKAP1	1.0
chr17	48164888.0	48165071.0													2.76322	6.56035	3.98971							ENSG00000141293	SKAP1	1.0
chr17	48164911.0	48165133.0							2.892	7.54561	5.30432													ENSG00000141293	SKAP1	1.0
chr17	48164964.0	48165344.0							2.40051	3.9531	2.13746													ENSG00000141293	SKAP1	1.0
chr17	48166856.0	48167006.0							2.64977	5.22061	3.19123													ENSG00000141293	SKAP1	1.0
chr17	48167549.0	48167733.0										2.49769	5.33902	3.29873										ENSG00000141293	SKAP1	1.0
chr17	48167894.0	48168100.0							2.30991	4.32765	2.41361													ENSG00000141293	SKAP1	1.0
chr17	48167908.0	48168118.0										2.76942	5.5672	3.34312										ENSG00000141293	SKAP1	1.0
chr17	48169235.0	48169649.0													2.33503	4.28183	2.26352							ENSG00000141293	SKAP1	1.0
chr17	48169451.0	48169614.0										2.35849	4.60794	2.72392										ENSG00000141293	SKAP1	1.0
chr17	48170421.0	48170722.0													2.44141	4.87548	2.79025							ENSG00000141293	SKAP1	1.0
chr17	48170429.0	48170722.0										3.09156	7.07123	4.6912										ENSG00000141293	SKAP1	1.0
chr17	48170499.0	48170717.0							2.94118	7.54069	5.29955													ENSG00000141293	SKAP1	1.0
chr17	48174838.0	48175180.0							4.55581	18.77548	16.16203													ENSG00000141293	SKAP1	1.0
chr17	48174930.0	48175154.0							2.90749	7.7852	5.61628													ENSG00000141293	SKAP1	1.0
chr17	48174935.0	48175181.0							4.14766	17.00078	14.45285													ENSG00000141293	SKAP1	1.0
chr17	48175761.0	48175940.0										2.63968	6.28447	4.0864										ENSG00000141293	SKAP1	1.0
chr17	48175772.0	48176498.0				5.419625	23.09374	20.902935																ENSG00000141293	SKAP1	1.0
chr17	48175776.0	48176498.0				7.55591	48.493665	46.11859																ENSG00000141293	SKAP1	1.0
chr17	48175786.0	48176498.0				5.651765	32.11249	30.00331																ENSG00000141293	SKAP1	1.0
chr17	48176895.0	48177657.0													2.47321	5.67326	3.31039							ENSG00000141293	SKAP1	1.0
chr17	48177150.0	48177300.0													2.38781	5.22421	2.96281							ENSG00000141293	SKAP1	1.0
chr17	48177786.0	48178085.0										2.80443	4.97881	2.95408										ENSG00000141293	SKAP1	1.0
chr17	48178023.0	48178175.0													2.22603	4.28833	2.29712							ENSG00000141293	SKAP1	1.0
chr17	48178289.0	48178617.0							3.61913	12.55996	10.2257													ENSG00000141293	SKAP1	1.0
chr17	48178337.0	48178522.0							2.89584	7.37839	5.15146													ENSG00000141293	SKAP1	1.0
chr17	48178847.0	48179056.0										2.25519	3.57133	1.74704										ENSG00000141293	SKAP1	1.0
chr17	48178876.0	48179079.0							2.42661	5.63389	3.53686													ENSG00000141293	SKAP1	1.0
chr17	48178884.0	48179474.0				10.18688	91.26684	88.75401																ENSG00000141293	SKAP1	1.0
chr17	48178939.0	48179463.0				8.70813	55.42376	52.91322																ENSG00000141293	SKAP1	1.0
chr17	48179209.0	48179463.0				6.88551	44.12542	41.75123																ENSG00000141293	SKAP1	1.0
chr17	48180474.0	48180626.0										2.29192	3.66841	1.82891										ENSG00000141293	SKAP1	1.0
chr17	48180868.0	48181082.0							2.80088	7.20693	4.99134													ENSG00000141293	SKAP1	1.0
chr17	48181328.0	48181478.0													2.46688	5.23431	3.00635							ENSG00000141293	SKAP1	1.0
chr17	48181662.0	48181903.0							3.16623	8.12324	5.84899													ENSG00000141293	SKAP1	1.0
chr17	48181677.0	48181974.0				8.11849	43.70685	41.33574																ENSG00000141293	SKAP1	1.0
chr17	48181681.0	48181967.0				9.75828	70.73622	68.32014																ENSG00000141293	SKAP1	1.0
chr17	48181696.0	48181934.0							4.01808	13.61189	11.25262													ENSG00000141293	SKAP1	1.0
chr17	48181696.0	48181961.0							4.75779	21.29797	18.66333													ENSG00000141293	SKAP1	1.0
chr17	48181704.0	48181962.0				8.46297	41.78914	39.38754																ENSG00000141293	SKAP1	1.0
chr17	48181713.0	48181908.0													2.63405	5.95291	3.48762							ENSG00000141293	SKAP1	1.0
chr17	48184113.0	48184263.0										2.97077	7.64605	5.27253										ENSG00000141293	SKAP1	1.0
chr17	48184482.0	48184732.0													2.45942	4.93323	2.80222							ENSG00000141293	SKAP1	1.0
chr17	48184661.0	48184881.0							2.31533	3.97593	2.16226													ENSG00000141293	SKAP1	1.0
chr17	48184666.0	48184878.0										2.86624	4.95357	2.9429										ENSG00000141293	SKAP1	1.0
chr17	48184716.0	48184866.0				2.69695	4.71112	3.00518																ENSG00000141293	SKAP1	1.0
chr17	48186212.0	48186383.0													2.67666	5.61884	3.28979							ENSG00000141293	SKAP1	1.0
chr17	48186764.0	48187052.0							2.45637	4.09812	2.23869													ENSG00000141293	SKAP1	1.0
chr17	48186814.0	48187052.0							2.52404	4.56121	2.64912													ENSG00000141293	SKAP1	1.0
chr17	48187219.0	48187443.0				3.01135	5.67488	3.90945																ENSG00000141293	SKAP1	1.0
chr17	48187252.0	48187402.0													2.746	5.66657	3.30533							ENSG00000141293	SKAP1	1.0
chr17	48187257.0	48187441.0													2.7088	5.55543	3.23753							ENSG00000141293	SKAP1	1.0
chr17	48187291.0	48187443.0										2.88428	4.99607	2.95408										ENSG00000141293	SKAP1	1.0
chr17	48187981.0	48188216.0										2.73973	4.9838	2.84755										ENSG00000141293	SKAP1	1.0
chr17	48188909.0	48189245.0													2.93454	6.59122	3.97719							ENSG00000141293	SKAP1	1.0
chr17	48189025.0	48189465.0													2.87327	6.75943	4.10095							ENSG00000141293	SKAP1	1.0
chr17	48189120.0	48189390.0													2.4974	4.91275	2.80222							ENSG00000141293	SKAP1	1.0
chr17	48191881.0	48192031.0													2.55319	5.08416	2.84728							ENSG00000141293	SKAP1	1.0
chr17	48191888.0	48192054.0										2.83582	5.05628	2.91205										ENSG00000141293	SKAP1	1.0
chr17	48191905.0	48192075.0										2.51889	5.12293	3.11994										ENSG00000141293	SKAP1	1.0
chr17	48191908.0	48192228.0							2.28346	4.84091	2.87157													ENSG00000141293	SKAP1	1.0
chr17	48192413.0	48192917.0							12.32455	131.11189	127.43923													ENSG00000141293	SKAP1	1.0
chr17	48192415.0	48192895.0							11.69355	103.57015	100.07046													ENSG00000141293	SKAP1	1.0
chr17	48192419.0	48192899.0							15.37901	172.79945	169.20552													ENSG00000141293	SKAP1	1.0
chr17	48193369.0	48193519.0										3.04452	5.56315	3.44972										ENSG00000141293	SKAP1	1.0
chr17	48193369.0	48193742.0										2.47923	3.73894	1.84006										ENSG00000141293	SKAP1	1.0
chr17	48193369.0	48193794.0													2.9148	6.53009	3.98276							ENSG00000141293	SKAP1	1.0
chr17	48193426.0	48193786.0													2.73823	5.80943	3.40661							ENSG00000141293	SKAP1	1.0
chr17	48193430.0	48193738.0							2.43815	6.08392	3.95685													ENSG00000141293	SKAP1	1.0
chr17	48193442.0	48193753.0							2.43346	5.795	3.74963													ENSG00000141293	SKAP1	1.0
chr17	48193444.0	48193794.0				2.29571	6.44682	4.64774																ENSG00000141293	SKAP1	1.0
chr17	48193670.0	48193837.0				2.89668	9.91856	7.95882																ENSG00000141293	SKAP1	1.0
chr17	48194010.0	48194631.0				17.44905	326.11972	322.94543																ENSG00000141293	SKAP1	1.0
chr17	48194012.0	48194815.0				14.59667	224.18864	220.96947																ENSG00000141293	SKAP1	1.0
chr17	48194022.0	48194804.0				16.17735	224.79361	221.53917																ENSG00000141293	SKAP1	1.0
chr17	48196059.0	48196243.0													2.47041	4.82936	2.67942							ENSG00000141293	SKAP1	1.0
chr17	48197283.0	48197475.0										2.89995	7.21134	4.88416										ENSG00000141293	SKAP1	1.0
chr17	48198659.0	48198832.0							2.65178	4.59748	2.68168													ENSG00000141293	SKAP1	1.0
chr17	48198934.0	48199172.0				3.3366	17.12876	15.13533																ENSG00000141293	SKAP1	1.0
chr17	48198941.0	48199477.0				3.09449	11.1305	9.194985																ENSG00000141293	SKAP1	1.0
chr17	48199015.0	48199170.0				2.48204	6.82383	4.96025																ENSG00000141293	SKAP1	1.0
chr17	48199315.0	48199511.0				3.46866	12.39422	10.4828																ENSG00000141293	SKAP1	1.0
chr17	48199315.0	48199641.0				2.75928	6.54668	4.69965																ENSG00000141293	SKAP1	1.0
chr17	48199624.0	48199836.0							2.53583	4.88523	2.89002													ENSG00000141293	SKAP1	1.0
chr17	48199793.0	48200152.0				3.18471	6.10284	4.27843																ENSG00000141293	SKAP1	1.0
chr17	48200756.0	48200932.0										2.63418	4.24306	2.23146										ENSG00000141293	SKAP1	1.0
chr17	48201440.0	48201853.0							3.27422	7.18312	4.96657													ENSG00000141293	SKAP1	1.0
chr17	48202251.0	48202424.0							2.48175	3.88409	2.07652													ENSG00000141293	SKAP1	1.0
chr17	48203245.0	48203613.0													2.7204	6.08299	3.59392							ENSG00000141293	SKAP1	1.0
chr17	48204514.0	48204851.0													3.48837	9.88664	6.55302							ENSG00000141293	SKAP1	1.0
chr17	48204588.0	48204772.0										2.78913	4.77079	2.6581										ENSG00000141293	SKAP1	1.0
chr17	48204632.0	48204826.0							2.41306	3.72012	1.93661													ENSG00000141293	SKAP1	1.0
chr17	48207088.0	48207281.0				3.31249	6.8497	5.03051																ENSG00000141293	SKAP1	1.0
chr17	48209953.0	48210192.0							3.79661	9.62062	7.26336													ENSG00000141293	SKAP1	1.0
chr17	48210002.0	48210549.0													3.05033	7.7308	4.87466							ENSG00000141293	SKAP1	1.0
chr17	48210013.0	48210518.0							2.82228	5.75792	3.67263													ENSG00000141293	SKAP1	1.0
chr17	48210060.0	48210210.0				2.74741	5.17031	3.4784																ENSG00000141293	SKAP1	1.0
chr17	48210068.0	48210526.0							2.99359	5.82046	3.77368													ENSG00000141293	SKAP1	1.0
chr17	48210072.0	48210467.0										2.30548	3.33916	1.55119										ENSG00000141293	SKAP1	1.0
chr17	48210166.0	48210557.0													3.40329	8.90512	5.73474							ENSG00000141293	SKAP1	1.0
chr17	48210234.0	48210557.0													2.99305	7.15282	4.42622							ENSG00000141293	SKAP1	1.0
chr17	48210377.0	48210567.0										3.1322	8.82396	6.33272										ENSG00000141293	SKAP1	1.0
chr17	48210377.0	48210584.0										4.16619	10.08463	7.67555										ENSG00000141293	SKAP1	1.0
chr17	48210422.0	48210612.0							2.94494	6.06526	3.94903													ENSG00000141293	SKAP1	1.0
chr17	48211593.0	48212105.0													2.52499	4.99766	2.81566							ENSG00000141293	SKAP1	1.0
chr17	48212827.0	48213015.0													2.4839	5.29221	3.07633							ENSG00000141293	SKAP1	1.0
chr17	48215155.0	48215318.0										2.37551	4.79222	2.85047										ENSG00000141293	SKAP1	1.0
chr17	48215284.0	48215563.0							2.36128	3.97834	2.16436													ENSG00000141293	SKAP1	1.0
chr17	48215475.0	48216174.0				11.308725	72.317025	69.969755																ENSG00000141293	SKAP1	1.0
chr17	48215486.0	48216178.0				16.08438	105.96668	103.20774																ENSG00000141293	SKAP1	1.0
chr17	48215505.0	48216174.0							4.56882	15.60582	13.08774													ENSG00000141293	SKAP1	1.0
chr17	48215518.0	48216232.0							3.150095	7.49021	5.44229													ENSG00000141293	SKAP1	1.0
chr17	48215608.0	48216106.0				23.12253	233.66023	230.69485																ENSG00000141293	SKAP1	1.0
chr17	48215645.0	48216043.0							3.91677	11.05201	8.63894													ENSG00000141293	SKAP1	1.0
chr17	48215709.0	48215859.0										2.5894	4.74131	2.6581										ENSG00000141293	SKAP1	1.0
chr17	48215721.0	48215923.0													2.47445	4.70242	2.58598							ENSG00000141293	SKAP1	1.0
chr17	48215904.0	48216614.0										2.4777	4.9917	3.02474										ENSG00000141293	SKAP1	1.0
chr17	48218127.0	48218296.0										2.59928	4.31287	2.29223										ENSG00000141293	SKAP1	1.0
chr17	48218469.0	48218713.0													2.76498	5.72307	3.32867							ENSG00000141293	SKAP1	1.0
chr17	48219723.0	48219944.0										2.7122	6.05602	3.90621										ENSG00000141293	SKAP1	1.0
chr17	48219731.0	48219933.0										2.32877	3.5171	1.70168										ENSG00000141293	SKAP1	1.0
chr17	48219758.0	48219918.0				2.94865	7.19433	5.41911																ENSG00000141293	SKAP1	1.0
chr17	48220879.0	48221029.0							3.06709	6.60205	4.42946													ENSG00000141293	SKAP1	1.0
chr17	48223355.0	48223558.0										3.05132	6.16536	3.86691										ENSG00000141293	SKAP1	1.0
chr17	48223372.0	48223563.0							2.59901	4.76768	2.78292													ENSG00000141293	SKAP1	1.0
chr17	48223423.0	48223610.0													3.31906	8.85131	5.72144							ENSG00000141293	SKAP1	1.0
chr17	48223423.0	48223915.0							2.877975	5.092465	3.1279950000000003													ENSG00000141293	SKAP1	1.0
chr17	48223750.0	48223915.0							2.57038	4.68907	2.71127													ENSG00000141293	SKAP1	1.0
chr17	48223776.0	48224036.0							2.5825	4.27186	2.39019													ENSG00000141293	SKAP1	1.0
chr17	48225747.0	48226131.0										2.6032900000000003	4.42507	2.42776										ENSG00000141293	SKAP1	1.0
chr17	48225790.0	48226132.0							3.517	9.27054	6.94785													ENSG00000141293	SKAP1	1.0
chr17	48225790.0	48226253.0										2.91262	7.25555	4.92465										ENSG00000141293	SKAP1	1.0
chr17	48225809.0	48226203.0													2.30729	4.07521	2.13241							ENSG00000141293	SKAP1	1.0
chr17	48225837.0	48226122.0							3.01291	5.87057	3.76822													ENSG00000141293	SKAP1	1.0
chr17	48225949.0	48226220.0													3.7461	11.53568	7.89095							ENSG00000141293	SKAP1	1.0
chr17	48225967.0	48226151.0				3.00907	6.24417	4.50048																ENSG00000141293	SKAP1	1.0
chr17	48226426.0	48226629.0													2.31388	4.21742	2.24728							ENSG00000141293	SKAP1	1.0
chr17	48227225.0	48227434.0													2.89995	7.21134	4.44375							ENSG00000141293	SKAP1	1.0
chr17	48227238.0	48227439.0													2.31911	4.47992	2.45174							ENSG00000141293	SKAP1	1.0
chr17	48228770.0	48229123.0				8.37307	39.3083	37.08778																ENSG00000141293	SKAP1	1.0
chr17	48228770.0	48229128.0							4.84429	14.84089	12.45196													ENSG00000141293	SKAP1	1.0
chr17	48228781.0	48229137.0				8.50366	31.59625	29.29233																ENSG00000141293	SKAP1	1.0
chr17	48228788.0	48229073.0				8.28122	34.18091	31.89668																ENSG00000141293	SKAP1	1.0
chr17	48228810.0	48229121.0													2.39852	4.86899	2.71133							ENSG00000141293	SKAP1	1.0
chr17	48228861.0	48229091.0							2.7907	5.28623	3.25119													ENSG00000141293	SKAP1	1.0
chr17	48228890.0	48229116.0							3.95119	11.7101	9.29663													ENSG00000141293	SKAP1	1.0
chr17	48228937.0	48229087.0										2.57566	4.55396	2.5025										ENSG00000141293	SKAP1	1.0
chr17	48228941.0	48229123.0													2.33536	4.53281	2.4484							ENSG00000141293	SKAP1	1.0
chr17	48229993.0	48230145.0													2.90416	7.22604	4.48971							ENSG00000141293	SKAP1	1.0
chr17	48230988.0	48231138.0													2.45009	5.17707	2.96061							ENSG00000141293	SKAP1	1.0
chr17	48231426.0	48231844.0													2.82971	6.61466	3.99768							ENSG00000141293	SKAP1	1.0
chr17	48234267.0	48234645.0							3.21347	6.38284	4.29296													ENSG00000141293	SKAP1	1.0
chr17	48234314.0	48234533.0										2.78638	4.76422	2.6581										ENSG00000141293	SKAP1	1.0
chr17	48235513.0	48235824.0													3.20171	8.24203	5.33121							ENSG00000141293	SKAP1	1.0
chr17	48235572.0	48235781.0							2.34987	3.69438	1.88597													ENSG00000141293	SKAP1	1.0
chr17	48235651.0	48235911.0										2.52304	5.13612	3.11994										ENSG00000141293	SKAP1	1.0
chr17	48236676.0	48237164.0				9.94854	93.5116	90.81567																ENSG00000141293	SKAP1	1.0
chr17	48236684.0	48237174.0				11.20332	129.6525	126.99095																ENSG00000141293	SKAP1	1.0
chr17	48236698.0	48237129.0				9.55199	72.09562	69.47347																ENSG00000141293	SKAP1	1.0
chr17	48238496.0	48238729.0							2.38806	3.53017	1.75819													ENSG00000141293	SKAP1	1.0
chr17	48240551.0	48240872.0										2.56381	3.93063	2.06466										ENSG00000141293	SKAP1	1.0
chr17	48240567.0	48241396.0				7.401625	59.97232	57.47965																ENSG00000141293	SKAP1	1.0
chr17	48240569.0	48241398.0				7.605215	75.649115	73.21091																ENSG00000141293	SKAP1	1.0
chr17	48240577.0	48240728.0							2.33161	3.64836	1.84546													ENSG00000141293	SKAP1	1.0
chr17	48240577.0	48240925.0				8.7529	67.89509	65.29956																ENSG00000141293	SKAP1	1.0
chr17	48240690.0	48240922.0										3.25399	6.48465	4.14416										ENSG00000141293	SKAP1	1.0
chr17	48240777.0	48241329.0													3.69209	10.744995	7.41648							ENSG00000141293	SKAP1	1.0
chr17	48241072.0	48241396.0				8.05577	59.2382	56.70056																ENSG00000141293	SKAP1	1.0
chr17	48241074.0	48241365.0							3.73582	9.4437	7.10912													ENSG00000141293	SKAP1	1.0
chr17	48241119.0	48241444.0							4.36853	10.91059	8.62129													ENSG00000141293	SKAP1	1.0
chr17	48241143.0	48241412.0							4.57216	12.39808	9.94025													ENSG00000141293	SKAP1	1.0
chr17	48241143.0	48241645.0													3.23139	7.91513	4.9811							ENSG00000141293	SKAP1	1.0
chr17	48241166.0	48241378.0													2.80374	5.83797	3.39868							ENSG00000141293	SKAP1	1.0
chr17	48242286.0	48242438.0							2.3968	3.81221	1.98994													ENSG00000141293	SKAP1	1.0
chr17	48244119.0	48244607.0				3.0703899999999997	10.98256	9.09889																ENSG00000141293	SKAP1	1.0
chr17	48244174.0	48244395.0				2.78276	6.96875	5.10145																ENSG00000141293	SKAP1	1.0
chr17	48246217.0	48246399.0													3.02632	6.292	3.76504							ENSG00000141293	SKAP1	1.0
chr17	48246589.0	48247373.0				6.1774700000000005	25.285304999999997	23.237615																ENSG00000141293	SKAP1	1.0
chr17	48246608.0	48247438.0				9.28887	46.3825	44.11042																ENSG00000141293	SKAP1	1.0
chr17	48246613.0	48246814.0													3.24105	7.09123	4.39409							ENSG00000141293	SKAP1	1.0
chr17	48246650.0	48247444.0				6.9804949999999995	25.455625	23.31348																ENSG00000141293	SKAP1	1.0
chr17	48247100.0	48247283.0													2.72294	4.94025	2.76934							ENSG00000141293	SKAP1	1.0
chr17	48247185.0	48247365.0							2.42696	3.48601	1.71883													ENSG00000141293	SKAP1	1.0
chr17	48248649.0	48248812.0							2.74329	4.66126	2.70878													ENSG00000141293	SKAP1	1.0
chr17	48252672.0	48252838.0				3.61362	8.09954	6.23419																ENSG00000141293	SKAP1	1.0
chr17	48252693.0	48252862.0				2.95025	4.96578	3.1903																ENSG00000141293	SKAP1	1.0
chr17	48252747.0	48252899.0													3.00666	5.85437	3.40661							ENSG00000141293	SKAP1	1.0
chr17	48252981.0	48253171.0													3.0718	6.41761	3.82853							ENSG00000141293	SKAP1	1.0
chr17	48253565.0	48253727.0										3.40894	7.09629	4.70134										ENSG00000141293	SKAP1	1.0
chr17	48253612.0	48253783.0							2.58876	3.9868	2.13746													ENSG00000141293	SKAP1	1.0
chr17	48254433.0	48254583.0													3.00666	5.85437	3.40661							ENSG00000141293	SKAP1	1.0
chr17	48254957.0	48255165.0				7.45726	32.56346	30.39854																ENSG00000141293	SKAP1	1.0
chr17	48254967.0	48255167.0				5.87214	19.38944	17.2844																ENSG00000141293	SKAP1	1.0
chr17	48254967.0	48255199.0							4.48464	11.52598	9.11715													ENSG00000141293	SKAP1	1.0
chr17	48254972.0	48255324.0							3.72134	8.12737	5.93867													ENSG00000141293	SKAP1	1.0
chr17	48255017.0	48255179.0				3.29734	6.1587	4.32259																ENSG00000141293	SKAP1	1.0
chr17	48255049.0	48255243.0							3.50532	7.57549	5.32657													ENSG00000141293	SKAP1	1.0
chr17	48261148.0	48261662.0							4.55547	12.67193	10.23094													ENSG00000141293	SKAP1	1.0
chr17	48261166.0	48261641.0							4.13026	9.99078	7.73439													ENSG00000141293	SKAP1	1.0
chr17	48261180.0	48261676.0				15.75813	144.24738	141.31837																ENSG00000141293	SKAP1	1.0
chr17	48261185.0	48261676.0				18.7269	205.9993	203.1055																ENSG00000141293	SKAP1	1.0
chr17	48261202.0	48261676.0				15.77465	119.04915	116.18426																ENSG00000141293	SKAP1	1.0
chr17	48261221.0	48261618.0													2.78436	5.7498249999999995	3.360295							ENSG00000141293	SKAP1	1.0
chr17	48261226.0	48261402.0													3.09156	7.07123	4.35494							ENSG00000141293	SKAP1	1.0
chr17	48261308.0	48261592.0							4.11494	10.23693	7.8534													ENSG00000141293	SKAP1	1.0
chr17	48261357.0	48261592.0										2.56381	3.93063	2.06466										ENSG00000141293	SKAP1	1.0
chr17	48261427.0	48261616.0										2.42212	4.67948	2.75226										ENSG00000141293	SKAP1	1.0
chr17	48263480.0	48263710.0										2.52304	5.13612	3.11994										ENSG00000141293	SKAP1	1.0
chr17	48263483.0	48263986.0													3.39426	7.96626	5.02373							ENSG00000141293	SKAP1	1.0
chr17	48263512.0	48263690.0													2.9735	6.14513	3.64537							ENSG00000141293	SKAP1	1.0
chr17	48263522.0	48263710.0										2.94408	5.32098	3.12037										ENSG00000141293	SKAP1	1.0
chr17	48263524.0	48263906.0							3.04811	5.76644	3.67173													ENSG00000141293	SKAP1	1.0
chr17	48263535.0	48263779.0													3.20592	7.41399	4.65344							ENSG00000141293	SKAP1	1.0
chr17	48263570.0	48263960.0							2.544745	3.96236	2.132035													ENSG00000141293	SKAP1	1.0
chr17	48264247.0	48264430.0													3.18937	6.94715	4.25502							ENSG00000141293	SKAP1	1.0
chr17	48264752.0	48265078.0													3.14548	6.82397	4.15423							ENSG00000141293	SKAP1	1.0
chr17	48265717.0	48266209.0				4.87967	24.751105	22.709845																ENSG00000141293	SKAP1	1.0
chr17	48265736.0	48266203.0				6.1742	27.50561	25.24935																ENSG00000141293	SKAP1	1.0
chr17	48265943.0	48266231.0				8.34753	57.55047	55.2076																ENSG00000141293	SKAP1	1.0
chr17	48266039.0	48266243.0													3.07487	6.42605	3.82564							ENSG00000141293	SKAP1	1.0
chr17	48267798.0	48267965.0													2.72921	4.95654	2.80222							ENSG00000141293	SKAP1	1.0
chr17	48268221.0	48268443.0							3.03272	5.53486	3.52154													ENSG00000141293	SKAP1	1.0
chr17	48269379.0	48269567.0							2.40249	3.4323	1.65582													ENSG00000141293	SKAP1	1.0
chr17	48271425.0	48271581.0							2.5417	3.88071	2.07357													ENSG00000141293	SKAP1	1.0
chr17	48271429.0	48271579.0										2.72489	6.09774	3.91889										ENSG00000141293	SKAP1	1.0
chr17	48271435.0	48271634.0							2.74329	4.66126	2.70878													ENSG00000141293	SKAP1	1.0
chr17	48272903.0	48273249.0													2.85909	5.46798	3.1441							ENSG00000141293	SKAP1	1.0
chr17	48272950.0	48273137.0													2.55164	4.63746	2.53336							ENSG00000141293	SKAP1	1.0
chr17	48273695.0	48273869.0													2.54615	4.47565	2.46556							ENSG00000141293	SKAP1	1.0
chr17	48273912.0	48274097.0										2.62397	5.60905	3.50889										ENSG00000141293	SKAP1	1.0
chr17	48273999.0	48274179.0							2.8957	5.20315	3.1751													ENSG00000141293	SKAP1	1.0
chr17	48275693.0	48276069.0										2.56381	3.93063	2.06466										ENSG00000141293	SKAP1	1.0
chr17	48275809.0	48276003.0													3.34076	8.70154	5.59496							ENSG00000141293	SKAP1	1.0
chr17	48275900.0	48276132.0													2.96465	6.68413	4.0569							ENSG00000141293	SKAP1	1.0
chr17	48275910.0	48276132.0							2.64624	4.5835	2.61538													ENSG00000141293	SKAP1	1.0
chr17	48278642.0	48279122.0													2.63302	5.32719	3.10485							ENSG00000141293	SKAP1	1.0
chr17	48278786.0	48278974.0										2.82581	6.60164	4.34967										ENSG00000141293	SKAP1	1.0
chr17	48278822.0	48279067.0							2.79627	5.30111	3.24811													ENSG00000141293	SKAP1	1.0
chr17	48278923.0	48279130.0							2.58359	4.12466	2.263													ENSG00000141293	SKAP1	1.0
chr17	48279102.0	48279494.0													2.57464	4.85037	2.6963299999999997							ENSG00000141293	SKAP1	1.0
chr17	48279296.0	48279446.0													2.64609	5.36671	3.13691							ENSG00000141293	SKAP1	1.0
chr17	48282367.0	48282534.0													2.75945	5.53855	3.22381							ENSG00000141293	SKAP1	1.0
chr17	48283488.0	48283986.0				3.03702	5.25835	3.46697																ENSG00000141293	SKAP1	1.0
chr17	48283513.0	48283741.0				3.1399	6.80826	5.04176																ENSG00000141293	SKAP1	1.0
chr17	48283580.0	48283991.0				2.71022	4.58182	2.88111																ENSG00000141293	SKAP1	1.0
chr17	48284624.0	48284904.0										3.02613	6.09805	3.80488										ENSG00000141293	SKAP1	1.0
chr17	48285707.0	48285953.0										2.52304	5.13612	3.11994										ENSG00000141293	SKAP1	1.0
chr17	48285766.0	48286083.0													3.00214	6.03368	3.57549							ENSG00000141293	SKAP1	1.0
chr17	48286566.0	48286823.0										2.42212	4.67948	2.75226										ENSG00000141293	SKAP1	1.0
chr17	48290314.0	48291110.0				4.51703	12.552346666666669	10.588756666666669																ENSG00000141293	SKAP1	1.0
chr17	48290346.0	48290746.0				5.37987	14.90154	12.82804																ENSG00000141293	SKAP1	1.0
chr17	48290355.0	48291023.0				5.364	18.61684	16.60211																ENSG00000141293	SKAP1	1.0
chr17	48290423.0	48290697.0													4.14025	11.46059	8.22721							ENSG00000141293	SKAP1	1.0
chr17	48290873.0	48291023.0				2.60316	3.86825	2.16857																ENSG00000141293	SKAP1	1.0
chr17	48294633.0	48294783.0													2.79543	5.47026	3.11755							ENSG00000141293	SKAP1	1.0
chr17	48299168.0	48299535.0													2.84091	6.12363	3.6494							ENSG00000141293	SKAP1	1.0
chr17	48299278.0	48299576.0													2.69637	5.35628	3.0531							ENSG00000141293	SKAP1	1.0
chr17	48299304.0	48299626.0							3.39775	6.8414	4.719													ENSG00000141293	SKAP1	1.0
chr17	48299363.0	48300123.0													2.62258	5.14104	2.89429							ENSG00000141293	SKAP1	1.0
chr17	48299390.0	48300024.0							2.5280633333333333	4.263726666666667	2.3646733333333336													ENSG00000141293	SKAP1	1.0
chr17	48299709.0	48300002.0							2.8957	5.20315	3.1751													ENSG00000141293	SKAP1	1.0
chr17	48299760.0	48300160.0													2.83353	5.92585	3.53967							ENSG00000141293	SKAP1	1.0
chr17	48299882.0	48300101.0										2.78913	4.77079	2.6581										ENSG00000141293	SKAP1	1.0
chr17	48300268.0	48300590.0													2.88018	6.24259	3.74735							ENSG00000141293	SKAP1	1.0
chr17	48300729.0	48300885.0										2.52304	5.13612	3.11994										ENSG00000141293	SKAP1	1.0
chr17	48301140.0	48301328.0													3.34101	8.4796	5.40843							ENSG00000141293	SKAP1	1.0
chr17	48301349.0	48301499.0							2.64725	4.74268	2.75997													ENSG00000141293	SKAP1	1.0
chr17	48305320.0	48305533.0													2.93758	6.22987	3.70958							ENSG00000141293	SKAP1	1.0
chr17	48305323.0	48305528.0										3.25399	6.48465	4.14416										ENSG00000141293	SKAP1	1.0
chr17	48305339.0	48305591.0													4.17755	11.86429	8.24563							ENSG00000141293	SKAP1	1.0
chr17	48307291.0	48307510.0							2.71698	4.59809	2.62867													ENSG00000141293	SKAP1	1.0
chr17	48307332.0	48307541.0													3.82653	10.23533	6.81999							ENSG00000141293	SKAP1	1.0
chr17	48307370.0	48307520.0										2.63418	4.24306	2.23146										ENSG00000141293	SKAP1	1.0
chr17	48307874.0	48308122.0				7.98303	28.58324	26.31269																ENSG00000141293	SKAP1	1.0
chr17	48307881.0	48308116.0				7.22725	27.42396	25.21275																ENSG00000141293	SKAP1	1.0
chr17	48307882.0	48308124.0				8.76555	42.3018	40.05873																ENSG00000141293	SKAP1	1.0
chr17	48307967.0	48308117.0							2.78638	4.76422	2.77962													ENSG00000141293	SKAP1	1.0
chr17	48310908.0	48311405.0													4.05405	11.76598	8.51437							ENSG00000141293	SKAP1	1.0
chr17	48310982.0	48311176.0							3.20051	6.35017	4.19687													ENSG00000141293	SKAP1	1.0
chr17	48310984.0	48311213.0				3.79405	9.87456	8.01489																ENSG00000141293	SKAP1	1.0
chr17	48310989.0	48311300.0							4.69213	12.39776	10.06689													ENSG00000141293	SKAP1	1.0
chr17	48310989.0	48311405.0							5.51237	18.31841	15.74109													ENSG00000141293	SKAP1	1.0
chr17	48311010.0	48311421.0										2.42212	4.67948	2.75226										ENSG00000141293	SKAP1	1.0
chr17	48311165.0	48311336.0													2.66328	4.94305	2.77128							ENSG00000141293	SKAP1	1.0
chr17	48315948.0	48316134.0										3.2295	8.76016	6.27299										ENSG00000141293	SKAP1	1.0
chr17	48316493.0	48316643.0							2.59089	4.1418	2.2739													ENSG00000141293	SKAP1	1.0
chr17	48316541.0	48316721.0										2.42212	4.67948	2.75226										ENSG00000141293	SKAP1	1.0
chr17	48316912.0	48317123.0													2.71773	5.25425	2.98742							ENSG00000141293	SKAP1	1.0
chr17	48318252.0	48318402.0							2.59089	4.1418	2.2739													ENSG00000141293	SKAP1	1.0
chr17	48318654.0	48318822.0							2.91971	5.44455	3.38048													ENSG00000141293	SKAP1	1.0
chr17	48318672.0	48318862.0													3.20796	8.05213	5.09611							ENSG00000141293	SKAP1	1.0
chr17	48320921.0	48321144.0													3.01237	7.21562	4.4472							ENSG00000141293	SKAP1	1.0
chr17	48322205.0	48322365.0				3.29734	6.1587	4.32259																ENSG00000141293	SKAP1	1.0
chr17	48322460.0	48322828.0													3.17647	7.53403	4.71218							ENSG00000141293	SKAP1	1.0
chr17	48323757.0	48323983.0													3.85093	10.57587	7.07969							ENSG00000141293	SKAP1	1.0
chr17	48323772.0	48323963.0										2.62397	5.60905	3.50889										ENSG00000141293	SKAP1	1.0
chr17	48327852.0	48328058.0							2.72282	4.44868	2.4931													ENSG00000141293	SKAP1	1.0
chr17	48327946.0	48328142.0													2.86567	5.4854	3.17998							ENSG00000141293	SKAP1	1.0
chr17	48327966.0	48328261.0													2.67113	4.80522	2.61746							ENSG00000141293	SKAP1	1.0
chr17	48327992.0	48328226.0										2.56381	3.93063	2.06466										ENSG00000141293	SKAP1	1.0
chr17	48328385.0	48328535.0													3.00666	5.85437	3.40661							ENSG00000141293	SKAP1	1.0
chr17	48328406.0	48328601.0							2.42696	3.48601	1.71883													ENSG00000141293	SKAP1	1.0
chr17	48329085.0	48329268.0													2.53757	4.30715	2.26352							ENSG00000141293	SKAP1	1.0
chr17	48329848.0	48330037.0							2.8957	5.20315	3.1751													ENSG00000141293	SKAP1	1.0
chr17	48329892.0	48330119.0							3.52365	7.38541	5.15114													ENSG00000141293	SKAP1	1.0
chr17	48330886.0	48331072.0										2.94408	5.32098	3.12037										ENSG00000141293	SKAP1	1.0
chr17	48330902.0	48331172.0													2.86567	5.4854	3.17998							ENSG00000141293	SKAP1	1.0
chr17	48330971.0	48331141.0													2.86349	5.30183	3.00837							ENSG00000141293	SKAP1	1.0
chr17	48335914.0	48336417.0				4.186535	11.997185	10.096955																ENSG00000141293	SKAP1	1.0			1.0	0.0	intron_variant
chr17	48335922.0	48336450.0				3.613625	8.134165	6.271604999999999																ENSG00000141293	SKAP1	1.0			1.0	0.0	intron_variant
chr17	48335922.0	48336513.0													2.7919	5.056555	2.840295							ENSG00000141293	SKAP1	1.0			1.0	0.0	intron_variant
chr17	48335940.0	48336400.0				3.7312	7.966480000000001	6.0838350000000005																ENSG00000141293	SKAP1	1.0			1.0	0.0	intron_variant
chr17	48335951.0	48336302.0													3.60603	8.81526	5.8265							ENSG00000141293	SKAP1	1.0			1.0	0.0	intron_variant
chr17	48336115.0	48336295.0							2.56265	3.92802	2.0566													ENSG00000141293	SKAP1	1.0
chr17	48336120.0	48336422.0							2.75056	4.51255	2.59129													ENSG00000141293	SKAP1	1.0
chr17	48336150.0	48336300.0										2.88428	4.99607	2.95408										ENSG00000141293	SKAP1	1.0
chr17	48336263.0	48336497.0							2.74329	4.66126	2.70878													ENSG00000141293	SKAP1	1.0
chr17	48339516.0	48339810.0													3.29277	7.01651	4.26695							ENSG00000141293	SKAP1	1.0
chr17	48339539.0	48339962.0							2.74329	4.66126	2.70878													ENSG00000141293	SKAP1	1.0
chr17	48342471.0	48342693.0													3.60603	8.81526	5.8265							ENSG00000141293	SKAP1	1.0
chr17	48343788.0	48343978.0													3.00666	5.85437	3.40661							ENSG00000141293	SKAP1	1.0
chr17	48351039.0	48351334.0													2.82776	5.55948	3.24052							ENSG00000141293	SKAP1	1.0
chr17	48351956.0	48352190.0				2.7767	4.40446	2.66454																ENSG00000141293	SKAP1	1.0
chr17	48354100.0	48354296.0													3.27506	7.18545	4.42248							ENSG00000141293	SKAP1	1.0
chr17	48354124.0	48354290.0													2.85326	5.45256	3.13177							ENSG00000141293	SKAP1	1.0
chr17	48355356.0	48355556.0													2.59275	4.44797	2.44324							ENSG00000141293	SKAP1	1.0
chr17	48355401.0	48356010.0							3.043155	5.570595	3.48295													ENSG00000141293	SKAP1	1.0
chr17	48355430.0	48356194.0							3.20051	6.35017	4.19687													ENSG00000141293	SKAP1	1.0
chr17	48355705.0	48356010.0													3.73958	9.45469	6.39306							ENSG00000141293	SKAP1	1.0
chr17	48355993.0	48356199.0													3.20334	6.77636	4.11495							ENSG00000141293	SKAP1	1.0
chr17	48356029.0	48356207.0										2.72489	6.09774	3.91889										ENSG00000141293	SKAP1	1.0
chr17	48359629.0	48359874.0							3.23595	6.22743	4.14501													ENSG00000141293	SKAP1	1.0
chr17	48359726.0	48359953.0													2.86349	5.30183	3.00837							ENSG00000141293	SKAP1	1.0
chr17	48359739.0	48359943.0										2.72489	6.09774	3.91889										ENSG00000141293	SKAP1	1.0
chr17	48359839.0	48360125.0										2.72405	4.45151	2.49176										ENSG00000141293	SKAP1	1.0
chr17	48360906.0	48361149.0							2.94118	5.31392	3.26001													ENSG00000141293	SKAP1	1.0
chr17	48360934.0	48361169.0										2.52304	5.13612	3.11994										ENSG00000141293	SKAP1	1.0
chr17	48360939.0	48361154.0													3.41152	7.7875	4.87466							ENSG00000141293	SKAP1	1.0
chr17	48360957.0	48361107.0													2.57714	4.25874	2.27398							ENSG00000141293	SKAP1	1.0
chr17	48362318.0	48362477.0													2.62976	4.54183	2.50113							ENSG00000141293	SKAP1	1.0
chr17	48363552.0	48363763.0													2.5563	4.6503	2.60765							ENSG00000141293	SKAP1	1.0
chr17	48364096.0	48364376.0							3.91608	9.96405	7.61312													ENSG00000141293	SKAP1	1.0
chr17	48365527.0	48365718.0							3.28125	6.55283	4.45485													ENSG00000141293	SKAP1	1.0
chr17	48365529.0	48365731.0										2.49653	4.06038	2.11564										ENSG00000141293	SKAP1	1.0
chr17	48365529.0	48365796.0													3.39343	9.32812	6.29303							ENSG00000141293	SKAP1	1.0
chr17	48366394.0	48366607.0													3.11598	7.34712	4.54166							ENSG00000141293	SKAP1	1.0
chr17	48366484.0	48366740.0										3.10651	6.11139	3.95651										ENSG00000141293	SKAP1	1.0
chr17	48366644.0	48366842.0										2.41611	3.86048	1.94402										ENSG00000141293	SKAP1	1.0
chr17	48369171.0	48369325.0							3.19878	6.3458	4.19687													ENSG00000141293	SKAP1	1.0
chr17	48369171.0	48369443.0										2.40642	3.83626	1.92353										ENSG00000141293	SKAP1	1.0
chr17	48369199.0	48369374.0							3.19489	7.17182	4.95781													ENSG00000141293	SKAP1	1.0
chr17	48370020.0	48370170.0													2.34637	4.06393	2.1234							ENSG00000141293	SKAP1	1.0
chr17	48371050.0	48371251.0							2.69695	4.71112	2.77484													ENSG00000141293	SKAP1	1.0
chr17	48371077.0	48371246.0													2.58718	5.03701	2.84745							ENSG00000141293	SKAP1	1.0
chr17	48371136.0	48371309.0													2.38237	4.03567	2.10076							ENSG00000141293	SKAP1	1.0
chr17	48371476.0	48371665.0							2.53731	4.01572	2.19725													ENSG00000141293	SKAP1	1.0
chr17	48371875.0	48372043.0							2.80899	5.16244	3.17278													ENSG00000141293	SKAP1	1.0
chr17	48373494.0	48373707.0										2.47557	4.14774	2.19071										ENSG00000141293	SKAP1	1.0
chr17	48374498.0	48374956.0				10.58619	44.39264	41.96804																ENSG00000141293	SKAP1	1.0
chr17	48374641.0	48374968.0				13.73706	84.5391	82.05602																ENSG00000141293	SKAP1	1.0
chr17	48374680.0	48374934.0							2.87693	6.59195	4.41984													ENSG00000141293	SKAP1	1.0
chr17	48374698.0	48374970.0				13.24995	70.56703	68.00182																ENSG00000141293	SKAP1	1.0
chr17	48374721.0	48374949.0													2.8	6.51537	3.91245							ENSG00000141293	SKAP1	1.0
chr17	48374726.0	48374956.0							3.38983	8.40729	6.11101													ENSG00000141293	SKAP1	1.0
chr17	48376770.0	48377196.0							4.13877	12.3241	9.87228													ENSG00000141293	SKAP1	1.0
chr17	48376850.0	48377144.0							2.6393	4.41033	2.52384													ENSG00000141293	SKAP1	1.0
chr17	48376881.0	48377103.0										2.60586	4.63379	2.57248										ENSG00000141293	SKAP1	1.0
chr17	48376924.0	48377456.0										3.46359	11.20319	8.55646										ENSG00000141293	SKAP1	1.0
chr17	48376988.0	48377325.0													2.7002699999999997	6.51026	3.945985							ENSG00000141293	SKAP1	1.0
chr17	48377214.0	48377504.0										2.59572	4.60701	2.54931										ENSG00000141293	SKAP1	1.0
chr17	48377309.0	48377523.0							2.38589	4.43612	2.4931													ENSG00000141293	SKAP1	1.0
chr17	48377840.0	48378118.0													2.54357	5.49417	3.13798							ENSG00000141293	SKAP1	1.0
chr17	48377848.0	48378093.0													2.89584	7.37839	4.56775							ENSG00000141293	SKAP1	1.0
chr17	48378584.0	48378915.0													2.35064	4.45589	2.43284							ENSG00000141293	SKAP1	1.0
chr17	48378653.0	48378832.0													2.22635	4.06259	2.12238							ENSG00000141293	SKAP1	1.0
chr17	48381420.0	48381591.0										2.54521	4.3267	2.304										ENSG00000141293	SKAP1	1.0
chr17	48382580.0	48382763.0										2.35641	3.45717	1.65099										ENSG00000141293	SKAP1	1.0
chr17	48383231.0	48383381.0													2.7453	6.16471	3.68335							ENSG00000141293	SKAP1	1.0
chr17	48384763.0	48384953.0							2.38806	3.53017	1.75819													ENSG00000141293	SKAP1	1.0
chr17	48390066.0	48390292.0													2.93529	5.85326	3.40661							ENSG00000141293	SKAP1	1.0
chr17	48390465.0	48390752.0													3.04498	6.14845	3.64767							ENSG00000141293	SKAP1	1.0
chr17	48390525.0	48390799.0													2.74689	5.16892	2.91725							ENSG00000141293	SKAP1	1.0
chr17	48399454.0	48399643.0													2.80469	5.32355	2.99547							ENSG00000141293	SKAP1	1.0
chr17	48399463.0	48399649.0							3.39775	6.8414	4.719													ENSG00000141293	SKAP1	1.0
chr17	48399493.0	48399702.0							2.74329	4.66126	2.70878													ENSG00000141293	SKAP1	1.0
chr17	48399502.0	48399707.0										2.88428	4.99607	2.95408										ENSG00000141293	SKAP1	1.0
chr17	48399502.0	48399940.0							2.85261	4.9214	2.92282													ENSG00000141293	SKAP1	1.0
chr17	48400441.0	48400702.0													2.57714	4.25874	2.27398							ENSG00000141293	SKAP1	1.0
chr17	48400444.0	48400784.0							3.36348	6.75699	4.56345													ENSG00000141293	SKAP1	1.0
chr17	48400469.0	48400722.0										3.02765	7.65321	5.27253										ENSG00000141293	SKAP1	1.0
chr17	48403761.0	48403911.0							2.40249	3.4323	1.65582													ENSG00000141293	SKAP1	1.0
chr17	48405724.0	48405970.0													3.00666	5.85437	3.40661							ENSG00000141293	SKAP1	1.0
chr17	48408771.0	48409144.0													3.8209	9.6909	6.35161							ENSG00000141293	SKAP1	1.0
chr17	48408903.0	48409162.0										2.62397	5.60905	3.50889										ENSG00000141293	SKAP1	1.0
chr17	48409702.0	48409852.0							2.42696	3.48601	1.71883													ENSG00000141293	SKAP1	1.0
chr17	48409787.0	48410136.0							2.71084	4.58332	2.61538													ENSG00000141293	SKAP1	1.0
chr17	48410025.0	48410361.0													3.62274	9.35769	6.12464							ENSG00000141293	SKAP1	1.0
chr17	48411424.0	48411624.0							3.05466	5.58742	3.57084													ENSG00000141293	SKAP1	1.0
chr17	48411442.0	48411875.0							3.25088	6.9044	4.70362													ENSG00000141293	SKAP1	1.0
chr17	48411454.0	48411646.0										3.80302	12.52694	9.82098										ENSG00000141293	SKAP1	1.0
chr17	48411456.0	48411681.0													3.04183	7.31101	4.52668							ENSG00000141293	SKAP1	1.0
chr17	48411496.0	48411660.0													2.60476	5.08873	2.85073							ENSG00000141293	SKAP1	1.0
chr17	48413045.0	48413197.0													2.47806	4.85303	2.69848							ENSG00000141293	SKAP1	1.0
chr17	48414111.0	48414378.0													2.39282	4.58807	2.55711							ENSG00000141293	SKAP1	1.0
chr17	48414147.0	48414718.0										2.69101	6.14748	3.96344										ENSG00000141293	SKAP1	1.0
chr17	48414239.0	48414389.0										2.34089	3.42129	1.62058										ENSG00000141293	SKAP1	1.0
chr17	48415443.0	48415868.0										2.804165	4.723789999999999	2.72292										ENSG00000141293	SKAP1	1.0
chr17	48415450.0	48415863.0										3.28358	6.77517	4.41461										ENSG00000141293	SKAP1	1.0
chr17	48415472.0	48415944.0													2.65957	5.56566	3.2236							ENSG00000141293	SKAP1	1.0
chr17	48415516.0	48415940.0													3.22754	8.32812	5.32636							ENSG00000141293	SKAP1	1.0
chr17	48416344.0	48416589.0							3.43284	7.38669	5.15934													ENSG00000141293	SKAP1	1.0
chr17	48418879.0	48419063.0							2.81911	4.84206	2.85052													ENSG00000141293	SKAP1	1.0
chr17	48420530.0	48420715.0													2.65896	5.24744	2.98166							ENSG00000141293	SKAP1	1.0
chr17	48420687.0	48421067.0							2.80443	4.97881	2.99659													ENSG00000141293	SKAP1	1.0
chr17	48420802.0	48421083.0													2.61128	4.95454	2.78079							ENSG00000141293	SKAP1	1.0
chr17	48420921.0	48421173.0													2.92056	6.36418	3.82288							ENSG00000141293	SKAP1	1.0
chr17	48423001.0	48423558.0													2.73292	5.29667	3.07979							ENSG00000141293	SKAP1	1.0
chr17	48423253.0	48423576.0													3.65998	9.97198	6.62779							ENSG00000141293	SKAP1	1.0
chr17	48423288.0	48423505.0							2.57186	4.09712	2.26938													ENSG00000141293	SKAP1	1.0
chr17	48423345.0	48423593.0										3.2295	8.76016	6.27299										ENSG00000141293	SKAP1	1.0
chr17	48423373.0	48423553.0										2.88428	4.99607	2.95408										ENSG00000141293	SKAP1	1.0
chr17	48423375.0	48423595.0				2.7767	4.40446	2.66454																ENSG00000141293	SKAP1	1.0
chr17	48427693.0	48427870.0							2.69414	4.3824	2.49809													ENSG00000141293	SKAP1	1.0
chr17	48427717.0	48427867.0													2.43427	4.85258	2.69827							ENSG00000141293	SKAP1	1.0
chr17	48427736.0	48427923.0				3.53239	8.60118	6.77538																ENSG00000141293	SKAP1	1.0
chr17	48427740.0	48427923.0				4.36646	11.51637	9.55653																ENSG00000141293	SKAP1	1.0
chr17	48427750.0	48427900.0				3.12379	5.55092	3.74364																ENSG00000141293	SKAP1	1.0
chr17	48429352.0	48429511.0													2.33261	4.77309	2.63394							ENSG00000141293	SKAP1	1.0
chr17	48429412.0	48430289.0				4.53104	15.090935	13.207405																ENSG00000141293	SKAP1	0.91
chr17	48429434.0	48430217.0				4.33276	10.21203	8.24674																ENSG00000141293	SKAP1	1.0
chr17	48429532.0	48429688.0										2.2231	4.50425	2.63407										ENSG00000141293	SKAP1	1.0
chr17	48429678.0	48430226.0				3.91476	9.41863	7.5127																ENSG00000141293	SKAP1	0.98
chr17	48429697.0	48429935.0							2.38612	4.30647	2.39492													ENSG00000141293	SKAP1	1.0
chr17	48429818.0	48430031.0							2.63678	4.71519	2.77855													ENSG00000141293	SKAP1	1.0
chr17	48429941.0	48430216.0													2.73202	7.27842	4.49969							ENSG00000141293	SKAP1	0.99
chr17	48430316.0	48430617.0													2.33463	5.15404	2.96381							ENSG00000141293	SKAP1		1.0
chr17	48431184.0	48431334.0										2.40873	5.69738	3.58744										ENSG00000141293	SKAP1		1.0
chr17	48431226.0	48431542.0													2.30947	4.44849	2.37977							ENSG00000141293	SKAP1		1.0
chr17	48431825.0	48432012.0													2.35741	5.36695	3.13711							ENSG00000141293	SKAP1		1.0
chr17	48431894.0	48432139.0							2.64172	5.3535	3.31309													ENSG00000141293	SKAP1		1.0
chr17	48432025.0	48432191.0										2.62829	4.84774	2.72664										ENSG00000141293	SKAP1		1.0
chr17	48432904.0	48433069.0										2.51497	4.5361	2.5678										ENSG00000141293	SKAP1		1.0
chr17	48432919.0	48433069.0													2.16061	4.48985	2.47711							ENSG00000141293	SKAP1		1.0
chr17	48433266.0	48433454.0							2.79883	5.82347	3.77646													ENSG00000141293	SKAP1		1.0
chr17	48433286.0	48433459.0													2.81195	7.24834	4.50921							ENSG00000141293	SKAP1		1.0
chr17	48433286.0	48433474.0							2.84061	6.47488	4.3139													ENSG00000141293	SKAP1		1.0
chr17	48433292.0	48433474.0													2.38957	5.7517	3.37454							ENSG00000141293	SKAP1		1.0
chr17	48433299.0	48433507.0							2.40269	4.75091	2.76755													ENSG00000141293	SKAP1		1.0
chr17	48433324.0	48433488.0										2.20515	4.99303	3.02558										ENSG00000141293	SKAP1		1.0
chr17	48434648.0	48434874.0				2.80066	4.62735	2.8785																ENSG00000141293	SKAP1		1.0
chr17	48437272.0	48437488.0													2.18045	4.45803	2.45146															0.007453	1.0
chr17	48438082.0	48438320.0													2.16955	4.20301	2.23584
chr17	48438760.0	48438910.0				3.29734	6.1587	4.32259
chr17	48439541.0	48439751.0													3.16799	9.78594	6.43309
chr17	48439548.0	48439789.0													2.3338	5.52401	3.18996
chr17	48439899.0	48440049.0										2.38764	3.65911	1.86868
chr17	48439956.0	48440338.0				3.16192	6.25252	4.45911
chr17	48440242.0	48440715.0										2.40793	3.70783	1.91091
chr17	48440245.0	48440492.0										2.32558	3.75705	1.85544
chr17	48440315.0	48440519.0										2.65291	7.27611	4.94355
chr17	48440316.0	48440540.0													3.03468	10.01196	6.66292
chr17	48440319.0	48440480.0													2.38781	5.22421	3.02106
chr17	48442003.0	48442255.0										2.61357	4.80752	2.6909
chr17	48442188.0	48442596.0							2.25269	4.03013	2.21021
chr17	48442304.0	48442611.0							2.43767	4.45652	2.5661
chr17	48442963.0	48443183.0				3.00907	6.24417	4.50048
chr17	48442988.0	48443138.0				2.71022	4.58182	2.88111
chr17	48444544.0	48444957.0				4.70985	14.76396	12.8067
chr17	48444600.0	48444774.0										2.7671	4.71823	2.73118
chr17	48444757.0	48445034.0													2.36104	4.48856	2.47599
chr17	48444797.0	48444962.0				2.86079	5.11766	3.38298
chr17	48444817.0	48445004.0							2.84264	6.65773	4.48209
chr17	48445344.0	48445679.0													2.41449	4.65569	2.61219
chr17	48446098.0	48446248.0							2.57566	4.55396	2.62941
chr17	48448313.0	48448463.0										2.48619	4.03478	2.09368
chr17	48449026.0	48449222.0										2.49508	4.19803	2.23146
chr17	48450567.0	48450757.0													2.37506	4.53251	2.44823
chr17	48450596.0	48450748.0										2.88428	4.99607	2.95408
chr17	48451555.0	48451768.0										2.88428	4.99607	2.95408
chr17	48451575.0	48451776.0										2.66328	4.94305	2.8113
chr17	48451682.0	48451903.0										2.36551	5.3983	3.35085
chr17	48451719.0	48451869.0							2.49258	4.47398	2.51598
chr17	48455827.0	48456007.0													2.61053	6.33156	3.79782
chr17	48455857.0	48456007.0													2.50104	5.77643	3.37293
chr17	48456626.0	48456935.0				17.00776	206.86658	203.66998
chr17	48456626.0	48456964.0				14.5	183.25124	180.42072
chr17	48456640.0	48457609.0				9.787273333333331	109.88233333333336	107.29159333333332
chr17	48457102.0	48457644.0				7.25881	65.837175	63.49872
chr17	48457104.0	48457583.0										2.829525	6.29612	4.0088349999999995
chr17	48457129.0	48457754.0				12.01238	138.66798	135.97545
chr17	48457225.0	48457651.0							3.45769	10.94636	8.55728
chr17	48457270.0	48457834.0										2.517725	4.81526	2.84798
chr17	48457324.0	48457623.0							3.7461	11.53568	9.2318
chr17	48457334.0	48457819.0							2.401785	4.99135	3.029325
chr17	48458304.0	48458634.0										2.77481	6.09156	3.93823
chr17	48458447.0	48458642.0													2.2608	4.6402	2.59974
chr17	48458479.0	48458644.0							2.16981	3.77445	1.98486
chr17	48459337.0	48459522.0													2.34283	5.18503	2.98843
chr17	48459440.0	48459590.0										2.26116	3.70438	1.84006
chr17	48460099.0	48460339.0				3.5899	16.59514	14.61067
chr17	48460107.0	48460324.0				2.48834	7.13254	5.30596
chr17	48461871.0	48462074.0							2.6469	5.52613	3.51341
chr17	48461890.0	48462193.0							2.53535	5.32081	3.28297
chr17	48461899.0	48462131.0													2.6835	7.08465	4.36687
chr17	48462053.0	48462245.0										2.3232	5.60364	3.50889
chr17	48462992.0	48463165.0										2.63001	5.00759	2.96467
chr17	48465143.0	48465387.0													2.83623	7.16329	4.38913
chr17	48465185.0	48465436.0													2.97593	8.23158	5.32149
chr17	48465247.0	48465406.0										2.53879	4.16461	2.27157
chr17	48465796.0	48466032.0							2.29226	3.78982	1.97009
chr17	48466221.0	48466517.0													3.33919	10.47797	7.04624
chr17	48466257.0	48466590.0							2.40964	4.37505	2.48248
chr17	48466321.0	48466533.0										2.21811	4.71071	2.77915
chr17	48468163.0	48468313.0							2.61153	5.26203	3.22903
chr17	48470623.0	48471025.0				3.45316	16.27785	14.22382
chr17	48470772.0	48471024.0				4.0088	25.31014	23.21545
chr17	48470817.0	48471017.0				3.84356	17.46958	15.35084
chr17	48471310.0	48471495.0										2.48834	3.75968	1.95597															1.0	0.0	regulatory_region_variant
chr17	48471858.0	48472182.0							3.18681	7.9834	5.72335
chr17	48471878.0	48472245.0										3.17195	9.80218	7.24371
chr17	48471883.0	48472237.0													3.4396	11.57023	7.92162
chr17	48471883.0	48472249.0													2.61927	5.90215	3.43296
chr17	48471894.0	48472173.0										3.84377	10.55351	7.97637
chr17	48471894.0	48472316.0													2.72813	6.43842	3.83616
chr17	48471928.0	48472149.0							2.52583	4.71085	2.77471
chr17	48471983.0	48472228.0										2.82318	5.02513	2.98044
chr17	48472413.0	48473388.0				7.769763333333334	66.37506333333333	63.839666666666666
chr17	48472454.0	48473358.0				7.317666666666667	70.52130666666666	67.99025333333333
chr17	48472483.0	48472867.0													2.57155	6.18516	3.70014
chr17	48472483.0	48473388.0				9.03592	114.137055	111.54881
chr17	48472526.0	48472965.0							2.27155	3.96967	2.15682
chr17	48474328.0	48474529.0										2.4619	4.38855	2.35818
chr17	48475653.0	48475900.0							2.3166	4.34875	2.45891
chr17	48475843.0	48476126.0													3.35806	11.67474	8.0134
chr17	48477062.0	48477270.0													2.33723	4.91407	2.74801
chr17	48477068.0	48477397.0													2.2686	4.31486	2.27013
chr17	48478310.0	48478728.0				7.57217	50.20989	47.856645
chr17	48478334.0	48478713.0				6.65169	37.4547	35.1391
chr17	48478395.0	48478583.0							2.29312	4.15402	2.25826
chr17	48478395.0	48478806.0													2.9889	8.47154	5.40108
chr17	48478438.0	48478905.0										2.5545299999999997	7.196785	4.901365
chr17	48478443.0	48478644.0										2.25201	3.79548	1.88831
chr17	48478490.0	48478661.0							2.28883	3.90057	2.09132
chr17	48480026.0	48480241.0							2.08145	3.49956	1.71473
chr17	48480323.0	48480480.0										2.51504	4.82346	2.70519
chr17	48483031.0	48483286.0										2.69637	5.35628	3.2824
chr17	48483101.0	48483266.0													2.40873	5.69738	3.30715
chr17	48483132.0	48483299.0													2.32558	4.87249	2.71462
chr17	48483162.0	48484258.0				7.556923333333333	108.26742333333334	105.67349666666668
chr17	48483432.0	48484333.0				7.136523333333334	91.73982666666669	89.19197000000001
chr17	48483437.0	48484216.0				10.296615	208.394525	205.505515
chr17	48483496.0	48484330.0													2.5876599999999996	6.89668	4.30028
chr17	48483505.0	48483815.0													2.80644	7.57294	4.72933
chr17	48483685.0	48483939.0							2.63852	5.49995	3.43172
chr17	48483791.0	48483969.0													2.85097	7.57068	4.74266
chr17	48484134.0	48484284.0										2.37389	4.01263	2.13707
chr17	48484899.0	48485091.0													2.38184	5.59086	3.21858
chr17	48484932.0	48485186.0				4.44092	46.42843	44.15609
chr17	48484936.0	48485149.0				3.43584	20.78446	18.66061
chr17	48484943.0	48485149.0				2.99591	14.39939	12.33705
chr17	48486530.0	48486837.0													2.35554	5.48635	3.13132
chr17	48486593.0	48486861.0				5.21634	50.50178	48.07602
chr17	48486601.0	48486881.0				6.57161	99.24471	96.69807
chr17	48486611.0	48486871.0				5.50751	50.02017	47.55065
chr17	48486833.0	48487056.0													2.64731	6.46897	3.93329
chr17	48488377.0	48488583.0							2.38219	4.42491	2.4931
chr17	48488386.0	48488583.0										2.61392	7.2639	4.93236
chr17	48488440.0	48488909.0													2.365	5.2686	3.00837
chr17	48488702.0	48488889.0										2.67286	5.28796	3.21998
chr17	48488717.0	48488884.0													2.65487	6.81217	4.16401
chr17	48490813.0	48491211.0													2.46717	5.78923	3.40461
chr17	48492345.0	48493352.0				7.127075	72.79667500000001	70.42979
chr17	48492367.0	48493094.0				10.437195	101.008135	98.44787
chr17	48492404.0	48493119.0				16.26194	247.90663	244.90648
chr17	48492428.0	48492659.0							2.29634	3.92195	2.11468
chr17	48492445.0	48493226.0							2.63435	5.48691	3.41959
chr17	48492855.0	48493057.0							2.5113	5.0988	3.11329
chr17	48492879.0	48493066.0										2.91616	6.16766	3.99163
chr17	48493086.0	48493456.0													3.09278	9.67609	6.35161
chr17	48493249.0	48493421.0										2.60663	4.94138	2.93186
chr17	48493316.0	48493601.0							2.69192	5.98915	3.93328
chr17	48493316.0	48493642.0										2.30814	3.83332	1.9209
chr17	48493324.0	48493678.0							2.37838	4.28386	2.37469
chr17	48494253.0	48494445.0							2.20588	3.66321	1.88632
chr17	48494734.0	48494963.0													2.93069	8.61133	5.51896
chr17	48494914.0	48495097.0													2.25534	4.62053	2.51974
chr17	48497205.0	48497369.0				2.15682	6.3644	4.56771
chr17	48497219.0	48497369.0				1.94342	4.87518	3.20557
chr17	48499203.0	48500013.0				5.881315000000001	42.31626	39.984215
chr17	48499240.0	48500023.0				7.1133500000000005	50.21539	47.807535
chr17	48499242.0	48500011.0				5.831685	41.917175	39.719035000000005
chr17	48499348.0	48499498.0							2.29312	4.15402	2.28962
chr17	48499744.0	48499917.0													2.35942	5.24758	3.00837
chr17	48500956.0	48501416.0				3.05344	12.83965	10.85395
chr17	48501163.0	48501448.0				3.07612	13.56599	11.6309
chr17	48501194.0	48501384.0				2.34451	5.94372	4.12418
chr17	48501590.0	48501947.0							2.301965	4.487275	2.5686
chr17	48501608.0	48502029.0							2.26415	4.18281	2.31603
chr17	48501708.0	48501967.0													2.20281	4.54149	2.45524
chr17	48501762.0	48501935.0										2.6469	5.52613	3.43742
chr17	48502908.0	48503103.0										2.4136	4.38659	2.4676
chr17	48505767.0	48506162.0				15.20875	126.77018	123.87159
chr17	48505767.0	48506167.0				17.66021	207.53802	204.64006
chr17	48505799.0	48506215.0										3.05073	10.28093	7.68955
chr17	48505802.0	48506605.0				9.11216	74.49374499999999	72.025325
chr17	48505821.0	48506314.0													2.99474	8.87598	5.88158
chr17	48505936.0	48506243.0							3.1068	8.32576	6.0438
chr17	48506353.0	48506581.0				3.94304	12.23121	10.21525
chr17	48506360.0	48506539.0				2.56191	6.00069	4.2735
chr17	48506534.0	48506782.0													2.65411	6.49429	3.89398
chr17	48506708.0	48506911.0										2.24719	3.55012	1.72937
chr17	48507296.0	48507783.0										3.60291	13.72131	10.96997
chr17	48507324.0	48507776.0							2.96215	6.8642	4.67935
chr17	48507466.0	48507668.0													2.6053	6.15938	3.65728
chr17	48508497.0	48508890.0													2.63002	6.65999	4.08496
chr17	48508725.0	48508890.0													2.32143	4.61093	2.55722
chr17	48513593.0	48513953.0										2.23187	3.39535	1.59873
chr17	48513757.0	48513993.0										3.52609	8.1056	5.78928
chr17	48513803.0	48513996.0				2.7767	4.40446	2.66454
chr17	48513820.0	48514040.0										3.52941	11.46525	8.80792
chr17	48513823.0	48514006.0													2.80421	6.52945	3.98256
chr17	48513838.0	48513988.0				3.00907	6.24417	4.50048
chr17	48513843.0	48514115.0													2.65534	5.55245	3.21299
chr17	48517299.0	48517460.0													2.40269	4.75091	2.68932
chr17	48520424.0	48520734.0													3.63153	12.36326	8.68301
chr17	48520574.0	48521085.0				5.522	28.03227	25.90969
chr17	48520645.0	48521090.0				4.090015	13.651475	11.651925
chr17	48520710.0	48521150.0				3.309595	10.176955	8.292535
chr17	48521974.0	48522569.0				5.04801	21.332055	19.289029999999997
chr17	48522071.0	48522679.0				7.94816	52.40129	50.09034
chr17	48522093.0	48522651.0				5.8851	29.26014	27.02971
chr17	48522103.0	48522320.0							2.30366	4.06453	2.20806
chr17	48522385.0	48522563.0													2.54163	5.78004	3.42125
chr17	48523045.0	48523293.0				3.032	7.08484	5.21459
chr17	48523051.0	48523457.0				2.33209	4.52218	2.83877
chr17	48523299.0	48523505.0													2.47335	5.53468	3.19824
chr17	48523439.0	48523618.0													2.80088	7.20693	4.4733
chr17	48527444.0	48527695.0													2.12841	4.36568	2.31162
chr17	48527479.0	48527635.0							2.30503	5.04199	3.07886
chr17	48528298.0	48528877.0				3.04498	6.14845	4.32259																ENSG00000120094	HOXB1	0.61
chr17	48528376.0	48528526.0													2.2559	5.0874	2.8501
chr17	48528515.0	48528959.0				2.77114	6.58779	4.83562																ENSG00000120094	HOXB1	0.98
chr17	48528698.0	48528861.0													2.30216	5.27318	2.99547							ENSG00000120094	HOXB1	1.0
chr17	48529274.0	48529508.0				2.41978	4.53837	2.85424																ENSG00000120094	HOXB1	1.0
chr17	48529415.0	48529662.0				2.87494	7.1238	5.35014																ENSG00000120094	HOXB1	1.0
chr17	48529736.0	48530585.0													2.95026	9.81049	6.45386							ENSG00000120094	HOXB1	1.0
chr17	48529822.0	48530274.0				2.37113	4.39145	2.71389																ENSG00000120094	HOXB1	1.0
chr17	48529947.0	48530232.0													3.01833	9.93725	6.5977							ENSG00000120094	HOXB1	1.0
chr17	48529966.0	48530558.0							2.406685	6.308205	4.21487													ENSG00000120094	HOXB1	1.0
chr17	48530005.0	48530398.0													2.1842	4.58062	2.48714							ENSG00000120094	HOXB1	1.0
chr17	48530010.0	48530935.0							2.24449	4.58145	2.6549050000000003													ENSG00000120094	HOXB1	1.0
chr17	48530017.0	48530243.0				2.79135	5.1171	3.33632																ENSG00000120094	HOXB1	1.0
chr17	48530017.0	48530256.0							3.16008	9.75355	7.4093													ENSG00000120094	HOXB1	1.0
chr17	48530017.0	48530577.0										2.93958	11.79458	9.11916										ENSG00000120094	HOXB1	1.0
chr17	48530029.0	48530325.0										2.89982	7.75621	5.31368										ENSG00000120094	HOXB1	1.0
chr17	48530082.0	48530620.0										2.3236600000000003	4.310829999999999	2.384295										ENSG00000120094	HOXB1	1.0
chr17	48530363.0	48530689.0							2.59414	6.27012	4.11647													ENSG00000120094	HOXB1	1.0
chr17	48530591.0	48531252.0													2.22781	4.861	2.70515							ENSG00000120094	HOXB1	0.64
chr17	48530713.0	48531185.0													2.43648	6.21193	3.72264							ENSG00000120094	HOXB1	0.63
chr17	48530821.0	48531130.0										2.6643	6.37364	4.05885										ENSG00000120094	HOXB1	0.61
chr17	48530890.0	48531147.0							2.05298	4.16773	2.29698													ENSG00000120094	HOXB1		0.53
chr17	48531353.0	48531572.0							2.44829	5.44409	3.38018													ENSG00000120094	HOXB1		1.0
chr17	48531428.0	48531578.0										2.19881	3.97472	2.04255										ENSG00000120094	HOXB1		1.0
chr17	48531428.0	48531629.0													2.59146	6.71327	4.08172							ENSG00000120094	HOXB1		1.0
chr17	48531455.0	48531605.0							2.19601	4.29622	2.41951													ENSG00000120094	HOXB1		1.0
chr17	48537376.0	48537620.0							2.87425	6.04538	3.98645
chr17	48539206.0	48539573.0													2.75989	6.71694	4.08531
chr17	48539235.0	48539563.0							2.54279	5.34514	3.28885
chr17	48539302.0	48539595.0										2.73082	5.12569	2.97389
chr17	48539307.0	48539660.0													4.64692	19.48613	15.86512
chr17	48539337.0	48539588.0										3.55263	8.66026	6.32016
chr17	48539347.0	48539573.0													3.52941	11.46525	7.90443
chr17	48539383.0	48539640.0							2.72767	6.76667	4.58779
chr17	48539510.0	48539660.0							2.29607	3.67937	1.8927
chr17	48539870.0	48540035.0													2.5974	5.82687	3.45932
chr17	48540601.0	48540753.0													2.44115	5.2824	3.00837
chr17	48541325.0	48542664.0				3.568743333333334	36.42593666666667	34.199234999999994
chr17	48541325.0	48542665.0				4.235138	44.108616	41.734442
chr17	48541339.0	48542664.0				3.72426	49.265228	47.034002
chr17	48541982.0	48542187.0													2.48199	5.84577	3.40661
chr17	48542037.0	48542237.0										2.44044	4.32861	2.41627
chr17	48542060.0	48542593.0										2.493075	5.80502	3.719955
chr17	48542075.0	48542485.0							2.1514049999999996	3.877475	2.075615
chr17	48542093.0	48542417.0							2.40569	4.36354	2.48119
chr17	48542239.0	48542389.0							2.20487	3.99408	2.11548
chr17	48542994.0	48544798.0				2.679542	20.178344	18.180104																ENSG00000173917	HOXB2	1.0
chr17	48543013.0	48544780.0				3.0592666666666672	23.538203333333332	21.42538																ENSG00000173917	HOXB2	1.0
chr17	48543023.0	48543265.0							2.39044	4.1883	2.32108													ENSG00000173917	HOXB2	1.0
chr17	48543023.0	48544798.0				3.23441	40.52171	38.42469																ENSG00000173917	HOXB2	1.0
chr17	48543631.0	48543814.0							2.91971	6.54531	4.44785													ENSG00000173917	HOXB2	1.0
chr17	48545661.0	48545937.0							2.15792	3.63133	1.84939													ENSG00000173917	HOXB2		1.0
chr17	48545739.0	48546025.0													2.79306	7.34897	4.55804							ENSG00000173917	HOXB2		1.0
chr17	48546834.0	48547205.0													2.37906	5.32152	3.02489							ENSG00000173917	HOXB2		1.0
chr17	48550025.0	48550385.0										2.32474	5.36351	3.3204										ENSG00000120093	HOXB3	1.0
chr17	48550197.0	48550868.0							2.379485	4.685135	2.75607													ENSG00000120093	HOXB3	1.0
chr17	48550205.0	48550455.0							3.24925	10.11671	7.74306													ENSG00000120093	HOXB3	1.0
chr17	48550397.0	48550890.0													3.26423	9.96132	6.85945							ENSG00000120093	HOXB3	1.0
chr17	48550551.0	48550740.0							2.12663	3.53748	1.74812													ENSG00000120093	HOXB3	1.0
chr17	48551333.0	48551522.0										2.29226	3.78982	1.98235										ENSG00000120093	HOXB3	1.0
chr17	48551370.0	48551701.0										2.12131	4.54163	2.66657										ENSG00000120093	HOXB3	1.0
chr17	48551402.0	48551731.0							2.29358	4.3966	2.4757													ENSG00000120093	HOXB3	1.0
chr17	48552083.0	48552277.0													2.32658	4.75219	2.69044							ENSG00000120093	HOXB3	1.0
chr17	48552112.0	48552301.0										2.30814	3.83332	1.9209										ENSG00000120093	HOXB3	1.0
chr17	48552147.0	48552316.0							2.21687	3.91988	2.10901													ENSG00000120093	HOXB3	1.0
chr17	48552836.0	48553026.0										2.22717	3.61066	1.78049										ENSG00000120093	HOXB3	1.0
chr17	48552836.0	48553051.0													2.57131	6.33335	3.82199							ENSG00000120093	HOXB3	1.0
chr17	48552852.0	48553043.0							2.49666	5.47713	3.4106													ENSG00000120093	HOXB3	1.0
chr17	48552855.0	48553036.0							2.4635	5.22281	3.22936													ENSG00000120093	HOXB3	1.0
chr17	48552871.0	48553026.0							2.11961	4.12829	2.2739													ENSG00000120093	HOXB3	1.0
chr17	48552891.0	48553114.0										2.28883	3.90057	2.06466										ENSG00000120093	HOXB3	1.0
chr17	48553237.0	48553387.0							2.27571	4.45677	2.50039													ENSG00000120093	HOXB3	1.0
chr17	48554444.0	48556066.0				4.312778	33.048534	30.834102																ENSG00000120093	HOXB3	1.0
chr17	48554445.0	48555080.0				3.18188	18.16527	16.163400000000003																ENSG00000120093	HOXB3	1.0
chr17	48554445.0	48556056.0				4.6482125	30.957514999999997	28.71005																ENSG00000120093	HOXB3	1.0
chr17	48555242.0	48556062.0				7.0276499999999995	88.258805	85.793625																ENSG00000120093	HOXB3	1.0
chr17	48555833.0	48556054.0							2.72499	7.90794	5.64344													ENSG00000120093	HOXB3	1.0
chr17	48555846.0	48556006.0							2.51678	5.83458	3.72403													ENSG00000120093	HOXB3	1.0
chr17	48556220.0	48556415.0													2.27101	4.91268	2.7469							ENSG00000120093	HOXB3	1.0
chr17	48556236.0	48556491.0				1.89991	4.32678	2.65206																ENSG00000120093	HOXB3	1.0
chr17	48556246.0	48556543.0										2.98795	7.707	5.27722										ENSG00000120093	HOXB3	1.0
chr17	48556334.0	48556493.0										2.21367	3.91001	2.06466										ENSG00000120093	HOXB3	1.0
chr17	48557322.0	48557572.0							2.62504	7.31231	5.08883													ENSG00000120093	HOXB3	1.0
chr17	48557322.0	48557593.0													2.1408	3.99734	2.07001							ENSG00000120093	HOXB3	1.0
chr17	48560669.0	48560825.0										2.33139	4.89323	2.76702										ENSG00000120093	HOXB3	1.0
chr17	48561221.0	48561464.0				2.13904	3.57472	1.90963																ENSG00000120093	HOXB3	1.0
chr17	48561264.0	48561886.0													2.61735	8.65781	5.55829							ENSG00000120093	HOXB3	1.0
chr17	48561394.0	48561607.0							1.97719	3.43267	1.65615													ENSG00000120093	HOXB3	1.0
chr17	48561419.0	48561673.0										2.4948	5.75334	3.62563										ENSG00000120093	HOXB3	1.0
chr17	48561489.0	48561687.0													2.67581	7.85087	4.91891							ENSG00000120093	HOXB3	1.0
chr17	48561491.0	48561660.0										2.45451	5.46659	3.25219										ENSG00000120093	HOXB3	1.0
chr17	48561507.0	48561657.0							2.35942	5.24758	3.2525													ENSG00000120093	HOXB3	1.0
chr17	48562034.0	48562489.0				7.39253	49.61567	47.19695																ENSG00000120093	HOXB3	1.0
chr17	48562221.0	48562503.0				8.07577	47.2236	44.77602																ENSG00000120093	HOXB3	1.0
chr17	48562229.0	48562505.0				9.29895	79.51405	77.05478																ENSG00000120093	HOXB3	1.0
chr17	48562260.0	48562428.0										2.49397	5.89141	3.75297										ENSG00000120093	HOXB3	1.0
chr17	48563385.0	48563535.0				2.41692	5.72973	4.00991																ENSG00000120093	HOXB3	1.0
chr17	48563396.0	48563591.0							2.80728	8.09401	5.821													ENSG00000120093	HOXB3	1.0
chr17	48565987.0	48566142.0													2.0959	4.53666	2.51554							ENSG00000120093	HOXB3	1.0
chr17	48566640.0	48566899.0							2.05744	3.51991	1.74901													ENSG00000120093	HOXB3	1.0
chr17	48566870.0	48567555.0				2.5894	4.74131	2.98794																ENSG00000120093	HOXB3	1.0
chr17	48567123.0	48567536.0				2.90416	7.22604	5.39694																ENSG00000120093	HOXB3	1.0
chr17	48569290.0	48569442.0							2.51216	5.96056	3.84155													ENSG00000120093	HOXB3	1.0
chr17	48570470.0	48570824.0							2.58303	5.77726	3.73292													ENSG00000120093	HOXB3	1.0
chr17	48570536.0	48570824.0							2.66112	6.67857	4.50184													ENSG00000120093	HOXB3	1.0
chr17	48570623.0	48570824.0										2.46256	6.59783	4.34967										ENSG00000120093	HOXB3	1.0
chr17	48571381.0	48571542.0							2.15914	4.16628	2.29556													ENSG00000120093	HOXB3	1.0
chr17	48571788.0	48572050.0													2.35868	5.11769	2.91216							ENSG00000120093	HOXB3	1.0
chr17	48572569.0	48572901.0							2.15146	3.92851	2.05699													ENSG00000120093	HOXB3	1.0
chr17	48572718.0	48572874.0										2.29634	3.92195	1.99692										ENSG00000120093	HOXB3	1.0
chr17	48572751.0	48572940.0										2.49351	4.90074	2.89549										ENSG00000120093	HOXB3	1.0
chr17	48573342.0	48573620.0										2.41758	4.39816	2.36662										ENSG00000120093	HOXB3	1.0
chr17	48573383.0	48573671.0										2.194035	4.784445	2.86088										ENSG00000120093	HOXB3	1.0
chr17	48575473.0	48575626.0													2.47295	5.95025	3.47366							ENSG00000120093,ENSG00000182742	HOXB3,HOXB4	1.0,1.0
chr17	48575865.0	48576108.0							2.25534	4.62053	2.70223													ENSG00000120093,ENSG00000182742	HOXB3,HOXB4	1.0,1.0
chr17	48576029.0	48576282.0													2.53846	6.35161	3.81229							ENSG00000120093,ENSG00000182742	HOXB3,HOXB4	1.0,1.0
chr17	48576811.0	48577087.0				3.60603	18.65142	16.55796																ENSG00000120093,ENSG00000182742	HOXB3,HOXB4	1.0,1.0
chr17	48576821.0	48577712.0				2.94234	17.189806666666666	15.28503																ENSG00000120093,ENSG00000182742	HOXB3,HOXB4	1.0,1.0
chr17	48576823.0	48577167.0				3.93421	19.03725	16.8956																ENSG00000120093,ENSG00000182742	HOXB3,HOXB4	1.0,1.0
chr17	48577343.0	48577661.0				2.3015	6.23557	4.39721																ENSG00000120093,ENSG00000182742	HOXB3,HOXB4	1.0,1.0
chr17	48577798.0	48579013.0				3.7579066666666665	25.31940999999999	23.208613333333332																ENSG00000120093,ENSG00000182742	HOXB3,HOXB4	1.0	0.55		1.0	0.0	synonymous_variant
chr17	48577819.0	48578703.0				3.9835766666666665	24.087536666666665	21.93137333333333																ENSG00000120093,ENSG00000182742	HOXB3,HOXB4	1.0,1.0			1.0	0.0	synonymous_variant
chr17	48578051.0	48578810.0				4.292533333333334	42.16619333333333	40.026266666666665																ENSG00000120093,ENSG00000182742	HOXB3,HOXB4	1.0	0.61		1.0	0.0	synonymous_variant
chr17	48578674.0	48579364.0													2.82335	8.16191	5.18773							ENSG00000120093,ENSG00000182742	HOXB3,HOXB4	1.0	1.0
chr17	48578873.0	48579023.0							2.68328	6.12115	4.05825													ENSG00000120093,ENSG00000182742	HOXB3,HOXB4	1.0	1.0
chr17	48579034.0	48579216.0										3.31374	8.83337	6.33314										ENSG00000120093,ENSG00000182742	HOXB3,HOXB4	1.0	1.0
chr17	48579092.0	48579387.0										2.0963	4.43944	2.57794										ENSG00000120093,ENSG00000182742	HOXB3,HOXB4	1.0	1.0
chr17	48579125.0	48579377.0							2.20339	4.21128	2.30969													ENSG00000120093,ENSG00000182742	HOXB3,HOXB4	1.0	1.0
chr17	48581629.0	48581836.0							2.4735	5.39606	3.39173													ENSG00000120093,ENSG00000182742	HOXB3,HOXB4	1.0	1.0
chr17	48582009.0	48582273.0				1.87784	8.32272	6.50899																ENSG00000120093,ENSG00000182742	HOXB3,HOXB4	1.0	1.0
chr17	48582028.0	48582178.0				1.7773	5.27714	3.49078																ENSG00000120093,ENSG00000182742	HOXB3,HOXB4	1.0	1.0
chr17	48582052.0	48582327.0				1.68167	4.79906	3.08954																ENSG00000120093,ENSG00000182742	HOXB3,HOXB4	1.0	1.0
chr17	48584350.0	48584500.0										2.19853	4.96555	3.00191										ENSG00000120093	HOXB3	1.0
chr17	48585064.0	48586213.0				7.645263333333333	163.91366000000002	161.01621																ENSG00000120093	HOXB3	1.0
chr17	48585080.0	48586204.0				8.212539999999999	168.36495	165.45422666666667																ENSG00000120093	HOXB3	1.0
chr17	48585155.0	48586209.0				8.042423333333334	231.25649666666664	228.48266																ENSG00000120093	HOXB3	1.0
chr17	48585254.0	48585404.0							2.34154	5.05484	3.02122													ENSG00000120093	HOXB3	1.0
chr17	48585294.0	48585620.0							2.60087	7.51047	5.27655													ENSG00000120093	HOXB3	1.0
chr17	48585434.0	48585631.0										2.74644	6.33531	4.14824										ENSG00000120093	HOXB3	1.0
chr17	48585437.0	48585618.0										2.5759	5.75262	3.51133										ENSG00000120093	HOXB3	1.0
chr17	48585439.0	48585594.0							2.37893	5.06244	3.07926													ENSG00000120093	HOXB3	1.0
chr17	48586359.0	48586558.0				2.7339	16.48269	14.38368																ENSG00000120093	HOXB3	1.0
chr17	48586374.0	48586556.0				2.64474	20.09084	18.05917																ENSG00000120093	HOXB3	1.0
chr17	48586384.0	48586579.0				3.47966	32.57982	30.31253																ENSG00000120093	HOXB3	1.0
chr17	48588167.0	48588337.0													2.33411	5.77371	3.39207							ENSG00000120093	HOXB3	1.0
chr17	48588409.0	48588588.0													2.49747	6.75268	4.11585							ENSG00000120093	HOXB3	1.0
chr17	48588519.0	48588795.0													2.35532	5.86495	3.41581							ENSG00000120093	HOXB3	1.0
chr17	48589596.0	48589833.0													2.49307	6.59251	3.9782							ENSG00000120093	HOXB3	1.0
chr17	48589717.0	48589895.0													2.44927	6.26627	3.76702							ENSG00000120093	HOXB3	1.0
chr17	48589917.0	48590145.0										2.14286	3.79542	1.98729										ENSG00000120093	HOXB3	1.0
chr17	48590137.0	48590297.0							2.53715	6.63722	4.4627													ENSG00000120093	HOXB3	0.65
chr17	48590453.0	48590731.0										2.653	8.53184	6.07226										ENSG00000120093	HOXB3		1.0
chr17	48593861.0	48594272.0				9.03462	188.01788	185.17374																ENSG00000120093,ENSG00000120075	HOXB3,HOXB5		1.0,1.0
chr17	48593882.0	48594254.0				7.7374	88.67964	85.96271																ENSG00000120093,ENSG00000120075	HOXB3,HOXB5		1.0,1.0
chr17	48593887.0	48594262.0				6.3754	78.34839	75.73652																ENSG00000120093,ENSG00000120075	HOXB3,HOXB5		1.0,1.0
chr17	48593926.0	48594201.0							3.00279	10.05741	7.68564													ENSG00000120093,ENSG00000120075	HOXB3,HOXB5		1.0,1.0
chr17	48593940.0	48594193.0										2.70381	7.00353	4.76207										ENSG00000120093,ENSG00000120075	HOXB3,HOXB5		1.0,1.0
chr17	48593946.0	48594202.0										3.73289	13.80032	11.12571										ENSG00000120093,ENSG00000120075	HOXB3,HOXB5		1.0,1.0
chr17	48593958.0	48594201.0							2.46513	6.747	4.56345													ENSG00000120093,ENSG00000120075	HOXB3,HOXB5		1.0,1.0
chr17	48594010.0	48594204.0							2.84112	8.41264	6.21464													ENSG00000120093,ENSG00000120075	HOXB3,HOXB5		1.0,1.0
chr17	48595440.0	48595634.0										2.08681	3.71338	1.84006										ENSG00000120075	HOXB5		1.0
chr17	48596656.0	48596902.0							2.16768	4.94352	2.94296													ENSG00000120075,ENSG00000108511	HOXB5,HOXB6	1.0	1.0
chr17	48596661.0	48596840.0										2.14876	4.02463	2.14758										ENSG00000120075,ENSG00000108511	HOXB5,HOXB6	1.0	1.0
chr17	48596685.0	48596835.0							2.16095	4.3851	2.50073													ENSG00000120075,ENSG00000108511	HOXB5,HOXB6	1.0	1.0
chr17	48596685.0	48596840.0										2.53593	5.90518	3.6279										ENSG00000120075,ENSG00000108511	HOXB5,HOXB6	1.0	1.0
chr17	48597214.0	48597449.0													2.34811	6.4613	3.85457							ENSG00000120075,ENSG00000108511	HOXB5,HOXB6	1.0	1.0
chr17	48597377.0	48597843.0										2.0494	4.90228	2.94647										ENSG00000120075,ENSG00000108511	HOXB5,HOXB6	1.0	1.0
chr17	48597389.0	48597606.0										2.03583	3.54293	1.72309										ENSG00000120075,ENSG00000108511	HOXB5,HOXB6	1.0	1.0
chr17	48597486.0	48598404.0				3.23378	32.518209999999996	30.33632																ENSG00000120075,ENSG00000108511	HOXB5,HOXB6	1.0	1.0
chr17	48597511.0	48598398.0				3.69772	51.49146	49.209165																ENSG00000120075,ENSG00000108511	HOXB5,HOXB6	1.0	1.0
chr17	48597559.0	48598393.0				3.586735	31.661385000000003	29.37289																ENSG00000120075,ENSG00000108511	HOXB5,HOXB6	1.0	1.0
chr17	48599008.0	48599208.0										2.49902	6.05229	3.90167										ENSG00000108511	HOXB6	1.0
chr17	48599019.0	48599233.0							2.5387	7.51578	5.28167													ENSG00000108511	HOXB6	1.0
chr17	48599676.0	48600017.0													2.02605	4.42498	2.40717							ENSG00000108511	HOXB6	1.0
chr17	48600417.0	48601051.0				2.158525	13.495465	11.5954																ENSG00000108511	HOXB6	1.0
chr17	48600459.0	48600887.0				1.926355	7.974015	6.129014999999999																ENSG00000108511	HOXB6	1.0
chr17	48600493.0	48600847.0				1.88959	6.45155	4.6072																ENSG00000108511	HOXB6	1.0
chr17	48600683.0	48600861.0							2.15385	4.25308	2.38012													ENSG00000108511	HOXB6	1.0
chr17	48601328.0	48601718.0							2.45557	6.70349	4.52841													ENSG00000108511	HOXB6	1.0
chr17	48601447.0	48601710.0													2.39069	6.40668	3.82564							ENSG00000108511	HOXB6	1.0
chr17	48601495.0	48601720.0							1.96721	3.73915	1.92559													ENSG00000108511	HOXB6	1.0
chr17	48601519.0	48601707.0							2.09931	3.85485	2.05038													ENSG00000108511	HOXB6	1.0
chr17	48601859.0	48602009.0							2.25094	4.48883	2.59129													ENSG00000108511	HOXB6	1.0
chr17	48602288.0	48602875.0										3.28784	13.5397	10.79723										ENSG00000108511	HOXB6	1.0
chr17	48602412.0	48603076.0				3.7650433333333337	46.28236	44.04889333333333																ENSG00000108511	HOXB6	1.0
chr17	48602412.0	48603090.0				3.62658	58.81592666666666	56.667183333333334																ENSG00000108511	HOXB6	1.0
chr17	48602412.0	48603484.0				3.9227566666666664	50.75928	48.45190333333334																ENSG00000108511	HOXB6	1.0
chr17	48602463.0	48602873.0							2.33994	5.92356	3.81761													ENSG00000108511	HOXB6	1.0
chr17	48602505.0	48603063.0										4.21793	16.72164	14.12334										ENSG00000108511	HOXB6	1.0
chr17	48602539.0	48602747.0													2.43648	6.21193	3.72264							ENSG00000108511	HOXB6	1.0
chr17	48602543.0	48602875.0													3.11126	11.16534	7.95813							ENSG00000108511	HOXB6	1.0
chr17	48602605.0	48602875.0							3.9183	15.13934	12.74493													ENSG00000108511	HOXB6	1.0
chr17	48602611.0	48602887.0							4.85636	27.22743	24.49269													ENSG00000108511	HOXB6	1.0
chr17	48602632.0	48603111.0										3.13273	10.091145	7.657215000000001										ENSG00000108511	HOXB6	1.0
chr17	48603286.0	48603478.0				3.03887	18.56802	16.43221																ENSG00000108511	HOXB6	1.0
chr17	48603700.0	48604434.0				3.3058433333333332	28.70132	26.55359																ENSG00000108511	HOXB6	1.0
chr17	48603932.0	48604436.0				3.9723775	40.46941	38.198027499999995																ENSG00000108511	HOXB6	1.0
chr17	48604863.0	48605065.0				2.66393	17.99426	15.98883																ENSG00000108511	HOXB6	0.61
chr17	48604865.0	48605055.0				2.4057	12.08703	10.11779																ENSG00000108511	HOXB6	0.64
chr17	48604876.0	48605120.0				2.70458	14.27343	12.21291																ENSG00000108511	HOXB6		0.55
chr17	48605285.0	48605435.0										1.98965	3.388	1.59251										ENSG00000108511	HOXB6		1.0
chr17	48606838.0	48607036.0							2.2898	5.22365	3.17662													ENSG00000108511	HOXB6		1.0
chr17	48606856.0	48607038.0										2.46696	5.37313	3.29779										ENSG00000108511	HOXB6		1.0
chr17	48606856.0	48607107.0													3.33069	11.33151	7.78398							ENSG00000108511	HOXB6		1.0
chr17	48606870.0	48607026.0										2.18006	4.24005	2.23146										ENSG00000108511	HOXB6		1.0
chr17	48608693.0	48608894.0							2.22314	4.39147	2.5066													ENSG00000108511,ENSG00000260027	HOXB6,HOXB7	1.0	1.0
chr17	48609025.0	48609260.0							2.53262	6.32829	4.19368													ENSG00000108511,ENSG00000260027	HOXB6,HOXB7	1.0	1.0
chr17	48609388.0	48609600.0										3.05871	7.95635	5.50391										ENSG00000108511,ENSG00000260027	HOXB6,HOXB7	1.0	1.0
chr17	48609390.0	48609638.0										2.70927	8.00163	5.59421										ENSG00000108511,ENSG00000260027	HOXB6,HOXB7	1.0	1.0
chr17	48609410.0	48609590.0													2.8145	7.43127	4.6685							ENSG00000108511,ENSG00000260027	HOXB6,HOXB7	1.0	1.0
chr17	48609427.0	48609628.0													2.41767	5.33298	3.10907							ENSG00000108511,ENSG00000260027	HOXB6,HOXB7	1.0	1.0
chr17	48609433.0	48609870.0							2.10608	3.97856	2.10151													ENSG00000108511,ENSG00000260027	HOXB6,HOXB7	1.0	1.0
chr17	48609851.0	48610866.0				3.8146233333333335	26.25227	24.09829666666667																ENSG00000260027	HOXB7	1.0
chr17	48609863.0	48611537.0				3.7078525	29.6869975	27.549085																ENSG00000260027	HOXB7	0.69
chr17	48609948.0	48610167.0													2.53165	5.7443	3.34576							ENSG00000260027	HOXB7	1.0
chr17	48610220.0	48610864.0				5.48763	75.195835	72.77832000000001																ENSG00000260027	HOXB7	1.0
chr17	48610394.0	48610702.0										2.65985	5.72476	3.48603										ENSG00000260027	HOXB7	1.0
chr17	48610554.0	48610737.0										2.33863	4.54347	2.57416										ENSG00000260027	HOXB7	1.0
chr17	48610985.0	48611394.0				3.02097	14.48442	12.443525																ENSG00000260027	HOXB7		0.92
chr17	48611006.0	48611163.0				2.44686	12.32694	10.41639																ENSG00000260027	HOXB7		0.93
chr17	48611739.0	48611958.0							3.02427	9.19068	6.96231													ENSG00000260027	HOXB7		1.0
chr17	48611746.0	48612401.0				2.28402	8.83379	6.985094999999999																ENSG00000260027	HOXB7		1.0
chr17	48611756.0	48612041.0										2.33999	5.67421	3.56687										ENSG00000260027	HOXB7		1.0
chr17	48611778.0	48612375.0				2.76942	17.15673	15.163																ENSG00000260027	HOXB7		1.0
chr17	48612169.0	48612491.0				2.86452	12.59815	10.57164																ENSG00000260027	HOXB7		1.0
chr17	48612919.0	48613195.0				4.87081	59.28911	56.93573																ENSG00000260027,ENSG00000120068	HOXB7,HOXB8	1.0	1.0
chr17	48612923.0	48613152.0				3.68384	22.16686	19.97776																ENSG00000260027,ENSG00000120068	HOXB7,HOXB8	1.0	1.0
chr17	48612926.0	48613165.0				3.30951	21.32525	19.19276																ENSG00000260027,ENSG00000120068	HOXB7,HOXB8	1.0	1.0
chr17	48612937.0	48613150.0							2.3933	5.37498	3.37188													ENSG00000260027,ENSG00000120068	HOXB7,HOXB8	1.0	1.0
chr17	48612966.0	48613321.0										3.0666	8.18169	5.86214										ENSG00000260027,ENSG00000120068	HOXB7,HOXB8	1.0	1.0
chr17	48614249.0	48614465.0				1.80409	5.8123	4.0902																ENSG00000260027,ENSG00000120068	HOXB7,HOXB8	1.0	1.0
chr17	48614262.0	48614450.0							2.106	4.27902	2.39663													ENSG00000260027,ENSG00000120068	HOXB7,HOXB8	1.0	1.0
chr17	48614342.0	48614658.0													2.48288	5.56906	3.24872							ENSG00000260027,ENSG00000120068	HOXB7,HOXB8	1.0	1.0
chr17	48614416.0	48614607.0							2.34584	5.82423	3.71425													ENSG00000260027,ENSG00000120068	HOXB7,HOXB8	1.0	1.0
chr17	48616487.0	48616738.0													2.34477	4.81516	2.62536							ENSG00000120068	HOXB8		1.0
chr17	48616487.0	48616772.0													3.04311	8.87878	5.74474							ENSG00000120068	HOXB8		1.0
chr17	48616487.0	48616870.0							2.07995	4.37254	2.45404													ENSG00000120068	HOXB8		1.0
chr17	48618586.0	48618944.0										3.53356	12.244865	9.767205										ENSG00000120068	HOXB8		1.0
chr17	48618594.0	48618867.0										2.15492	5.20383	3.17968										ENSG00000120068	HOXB8		1.0
chr17	48618594.0	48618943.0							4.36212	25.00926	22.30909													ENSG00000120068	HOXB8		1.0
chr17	48618594.0	48618945.0				8.181145	91.451355	88.844105				4.57464	21.11607	18.28655										ENSG00000120068	HOXB8		1.0
chr17	48618594.0	48618980.0							3.97497	17.32466	14.88434													ENSG00000120068	HOXB8		1.0
chr17	48618594.0	48619503.0				4.734335	39.658135	37.369235																ENSG00000120068	HOXB8		1.0
chr17	48618605.0	48618938.0							3.78235	17.14557	14.56664													ENSG00000120068	HOXB8		1.0
chr17	48619084.0	48619281.0				2.95664	10.21416	8.24879																ENSG00000120068	HOXB8		1.0
chr17	48619088.0	48619281.0										2.40265	5.27831	3.21147										ENSG00000120068	HOXB8		1.0
chr17	48619096.0	48619302.0				3.21737	18.84757	16.83065																ENSG00000120068	HOXB8		1.0
chr17	48620447.0	48620643.0										2.57109	6.48149	4.14416
chr17	48620475.0	48620643.0													2.228	4.74854	2.68759
chr17	48620475.0	48620652.0										2.06068	4.67318	2.75226
chr17	48620480.0	48620739.0				2.07143	6.8171	5.00751
chr17	48620805.0	48621103.0				2.12969	9.23194	7.38872
chr17	48621763.0	48622049.0										2.14051	5.34384	3.30319										ENSG00000170689	HOXB9	1.0
chr17	48622400.0	48622601.0													2.5541	6.85531	4.18001							ENSG00000170689	HOXB9	1.0
chr17	48622402.0	48622587.0							2.31288	5.80401	3.70654													ENSG00000170689	HOXB9	1.0
chr17	48623132.0	48623488.0													2.83636	8.56745	5.48225							ENSG00000170689	HOXB9	1.0
chr17	48623223.0	48623373.0													2.04988	4.06133	2.12128							ENSG00000170689	HOXB9	1.0
chr17	48623399.0	48623621.0										2.04623	3.76576	1.86309										ENSG00000170689	HOXB9	1.0
chr17	48623551.0	48623746.0										2.06976	3.84953	2.03429										ENSG00000170689	HOXB9	1.0
chr17	48625010.0	48625424.0				2.95817	33.21989	31.0505																ENSG00000170689	HOXB9	1.0
chr17	48625041.0	48625475.0				4.1758	55.38487	52.92277																ENSG00000170689	HOXB9	1.0
chr17	48625077.0	48625665.0				3.16229	23.738	21.52921																ENSG00000170689	HOXB9	1.0
chr17	48625562.0	48626946.0				5.663273333333334	162.02144333333334	159.54817333333335																ENSG00000170689	HOXB9	0.58
chr17	48625790.0	48626952.0				7.52711	136.753415	133.89213999999998																ENSG00000170689	HOXB9		0.51
chr17	48625790.0	48627335.0				6.344776666666667	122.64981333333331	119.84973666666669																ENSG00000170689	HOXB9		0.63
chr17	48626569.0	48626836.0							2.02102	3.49328	1.72547													ENSG00000170689	HOXB9		1.0
chr17	48627424.0	48627647.0													2.45986	6.44853	3.91617							ENSG00000170689	HOXB9		1.0
chr17	48627573.0	48627723.0													2.38429	5.85975	3.41136							ENSG00000170689	HOXB9		1.0
chr17	48627573.0	48627748.0													2.06795	3.93931	2.02272							ENSG00000170689	HOXB9		1.0
chr17	48631235.0	48631423.0													2.82098	8.49952	5.42556							ENSG00000170689	HOXB9		0.65
chr17	48631635.0	48631861.0										2.38547	7.15786	4.83525
chr17	48631684.0	48631881.0							2.41117	6.50063	4.33807
chr17	48631734.0	48632011.0										2.10896	3.68634	1.84006
chr17	48633387.0	48633574.0										2.21053	6.01271	3.86796
chr17	48633410.0	48633632.0							2.12532	4.25148	2.37855
chr17	48633482.0	48633668.0													2.42862	6.44655	3.91424
chr17	48635770.0	48635920.0							1.94616	3.65686	1.85318
chr17	48636501.0	48637004.0				12.28324	123.94719	121.0608
chr17	48636506.0	48636974.0				14.6983	225.03552	222.09187
chr17	48636512.0	48637014.0				10.03861	116.67369	113.8641
chr17	48636514.0	48636852.0							5.11343	28.6242	26.00697
chr17	48636522.0	48636813.0							5.34301	33.5946	30.76902
chr17	48636522.0	48636863.0										6.48789	37.14114	34.21542
chr17	48636533.0	48636813.0							4.68206	27.2439	24.48295
chr17	48636557.0	48636777.0										4.04968	23.62508	20.63964
chr17	48636573.0	48636765.0										3.82392	13.66423	10.99275
chr17	48637874.0	48638075.0													2.48315	6.40982	3.82564
chr17	48637880.0	48638139.0				2.25867	6.25856	4.46501
chr17	48637900.0	48638119.0				2.53103	9.06386	7.22993
chr17	48637900.0	48638134.0				2.97978	9.76042	7.80376
chr17	48638648.0	48638816.0													2.07513	4.06257	2.12238
chr17	48638733.0	48638968.0													2.47001	6.35422	3.81639
chr17	48639343.0	48639506.0				2.09565	5.12683	3.39185
chr17	48639349.0	48639512.0				2.17016	6.01789	4.29026
chr17	48641125.0	48641359.0										2.26707	6.18473	3.99698
chr17	48642010.0	48642487.0							2.7416	8.31246	6.03112
chr17	48642037.0	48642285.0										2.42044	5.07567	2.92912
chr17	48642062.0	48642335.0													2.1811	4.89297	2.68964
chr17	48642068.0	48642392.0							2.30179	5.7549	3.67173
chr17	48642078.0	48642316.0										3.09633	12.69156	9.98001
chr17	48642632.0	48642821.0										2.4667	4.95653	2.94544
chr17	48642661.0	48642914.0							3.47267	14.75523	12.23263
chr17	48642673.0	48642888.0													2.16181	4.81254	2.66543
chr17	48642674.0	48643191.0							2.51665	6.40783	4.31686
chr17	48642690.0	48642888.0										2.59434	8.23497	5.79574
chr17	48642698.0	48642888.0							2.30931	5.42351	3.36109
chr17	48644237.0	48644547.0							1.99867	3.86192	2.0617
chr17	48644903.0	48645159.0							2.38984	5.6226	3.52643
chr17	48645869.0	48647723.0				6.315383333333333	165.46591333333333	162.54138
chr17	48646094.0	48647693.0				6.84143	160.11190666666667	157.19892000000002
chr17	48646095.0	48647737.0				6.897546666666667	243.67282666666665	240.82393666666667
chr17	48646105.0	48646417.0										2.33218	6.01315	3.86832
chr17	48646224.0	48646648.0													2.24179	4.57172	2.48029
chr17	48646411.0	48646747.0										2.14844	3.60291	1.77388
chr17	48646488.0	48646713.0							2.46453	6.05519	3.9399
chr17	48647476.0	48647693.0										2.39044	4.1883	2.29255
chr17	48647510.0	48647681.0							2.15983	3.95625	2.13746
chr17	48647853.0	48648050.0										3.03767	6.71287	4.50143
chr17	48649458.0	48649608.0										2.39863	4.21135	2.23146
chr17	48650919.0	48651108.0										2.622	4.36826	2.45128
chr17	48651557.0	48651708.0													2.61128	4.95454	2.74075
chr17	48654965.0	48655170.0							2.29192	3.66841	1.86331
chr17	48656551.0	48656909.0													2.45631	5.06078	2.8667
chr17	48656590.0	48656909.0													2.78351	6.28956	3.78639
chr17	48656620.0	48656909.0										2.31548	3.36241	1.57101
chr17	48657010.0	48657246.0										2.62431	4.52804	2.47967
chr17	48657068.0	48657367.0													3.56415	10.63245	7.12887
chr17	48657094.0	48657419.0										2.90416	7.22604	4.89772
chr17	48657518.0	48657714.0													2.34719	4.44505	2.44324
chr17	48658747.0	48659064.0													2.55272	4.93526	2.72459
chr17	48658777.0	48659006.0							2.23881	4.10227	2.21209
chr17	48658842.0	48659045.0													2.2754	4.8111	2.66496
chr17	48659748.0	48659951.0													2.98063	9.38586	6.14933
chr17	48661978.0	48662475.0							2.54335	4.76104	2.82109
chr17	48661978.0	48662542.0							2.142875	3.745605	1.91382
chr17	48661996.0	48662580.0										2.79213	5.835285	3.592125
chr17	48661997.0	48662687.0										2.714435	7.69208	5.4049000000000005
chr17	48662004.0	48662303.0							2.80329	6.69881	4.52423
chr17	48662397.0	48662671.0										2.6081	4.48695	2.52353
chr17	48662992.0	48663329.0										2.37389	4.01263	2.07479
chr17	48663109.0	48663819.0													2.80626	6.19085	3.67708
chr17	48663112.0	48663465.0													2.40653	5.16024	2.94664
chr17	48663124.0	48663480.0							3.26036	9.51495	7.17811
chr17	48663191.0	48663505.0				5.42044	16.89884	14.83342
chr17	48663205.0	48663460.0				4.97151	16.2719	14.2908
chr17	48663226.0	48663453.0				5.72695	16.57395	14.47025
chr17	48663303.0	48663453.0							2.36025	3.84798	2.04409
chr17	48663589.0	48663880.0				2.87824	5.69795	3.97906
chr17	48663627.0	48663815.0				2.95025	4.96578	3.1903
chr17	48663685.0	48664077.0													3.38553	11.11576	7.59025
chr17	48663685.0	48664117.0				2.71022	4.58182	2.88111
chr17	48666673.0	48667105.0													2.59611	5.51881	3.20728
chr17	48666679.0	48666950.0										2.35168	4.20572	2.23146
chr17	48666689.0	48667071.0													2.87253	7.47363	4.64651
chr17	48666937.0	48667109.0							2.94494	6.06526	4.00518
chr17	48666946.0	48667114.0													2.91262	7.25555	4.51579
chr17	48668121.0	48668271.0										2.8651	8.15937	5.74005
chr17	48668337.0	48668487.0													2.42877	4.96957	2.79275
chr17	48668368.0	48668542.0													2.97131	7.27062	4.49296
chr17	48669095.0	48669366.0										2.42529	5.22651	3.19955
chr17	48669112.0	48669518.0							2.34637	4.06393	2.23994
chr17	48669153.0	48669303.0										3.06748	5.81454	3.68196
chr17	48669528.0	48669678.0													2.41597	4.52689	2.48989
chr17	48669543.0	48669829.0										2.64064	5.19394	3.03477
chr17	48669543.0	48669999.0				2.65487	5.39323	3.64881
chr17	48669599.0	48669953.0				2.965685	7.36173	5.58065
chr17	48669599.0	48669969.0				2.75229	5.18342	3.40031
chr17	48669745.0	48669904.0													2.66804	5.75108	3.35222
chr17	48669760.0	48669926.0							2.6178	5.43509	3.37172
chr17	48670216.0	48670431.0				2.64609	5.36671	3.62318
chr17	48670235.0	48670440.0													2.85714	6.35055	3.83584
chr17	48670245.0	48670410.0							2.41758	4.39816	2.50308
chr17	48671091.0	48671307.0										2.31533	3.97593	2.04322
chr17	48671091.0	48671366.0							3.15682	8.29775	6.01695
chr17	48671418.0	48672248.0				6.2636	26.807596666666665	24.634929999999997
chr17	48671447.0	48672345.0				7.500579999999999	38.69969	36.373684999999995
chr17	48671468.0	48672291.0				8.578835000000002	52.36564	50.05489
chr17	48671615.0	48672172.0										3.44512	7.365425	5.214525
chr17	48671635.0	48672340.0							3.079095	7.74494	5.4984850000000005
chr17	48671914.0	48672164.0							2.5825	4.27186	2.3973
chr17	48671968.0	48672193.0													3.6215	9.84827	6.51937
chr17	48672002.0	48672171.0													2.44773	4.75909	2.61746
chr17	48672033.0	48672333.0										2.67753	5.30155	3.12037
chr17	48672033.0	48672384.0													3.07868	7.231	4.46009
chr17	48672563.0	48672713.0										2.62548	4.22276	2.32296
chr17	48677549.0	48677699.0										2.51046	4.5236	2.55659
chr17	48677551.0	48677736.0													2.50116	5.35079	3.124
chr17	48678076.0	48679091.0				11.474765	138.333675	135.72463000000002
chr17	48678076.0	48679134.0				16.22231	181.79002	178.71677
chr17	48678109.0	48678856.0							3.07377	7.850355	5.712015
chr17	48678128.0	48678892.0				9.92983	80.408175	77.80667
chr17	48678151.0	48678856.0										3.01951	9.703705	7.28598
chr17	48678152.0	48678952.0										5.022015	18.282765	15.65511
chr17	48678192.0	48678954.0							2.787246666666667	6.850666666666666	4.6882866666666665
chr17	48678230.0	48678929.0							3.476765	10.679475	8.283875
chr17	48678422.0	48678798.0										2.65928	5.40655	3.19777
chr17	48678431.0	48678929.0													2.516745	5.65847	3.30659
chr17	48678719.0	48679138.0													2.40564	5.296245	3.079885
chr17	48680779.0	48681065.0													2.64901	6.94603	4.28155
chr17	48684573.0	48684809.0										2.35741	5.36695	3.32341
chr17	48684622.0	48685079.0													2.434225	5.7677700000000005	3.3723400000000003
chr17	48684970.0	48685180.0										2.26886	3.72555	1.84006
chr17	48686548.0	48686807.0							3.02734	7.84615	5.58453
chr17	48687218.0	48687408.0										2.977	5.96603	3.82192
chr17	48687713.0	48687903.0							2.24375	3.88727	2.0842
chr17	48687851.0	48688001.0										2.94324	5.68928	3.56632
chr17	48689091.0	48689488.0							2.96774	6.12906	4.06556
chr17	48689338.0	48689488.0							2.9148	6.53009	4.36566
chr17	48689354.0	48689549.0										2.81313	5.34603	3.14301
chr17	48690369.0	48690708.0				3.12379	5.55092	3.74364
chr17	48691906.0	48692088.0													2.76942	5.5672	3.22481
chr17	48693242.0	48693392.0				2.71022	4.58182	2.88111
chr17	48693242.0	48693500.0				4.57902	14.02746	12.08265
chr17	48693244.0	48693517.0				3.47088	6.78805	4.92538
chr17	48695719.0	48695994.0							3.20051	6.35017	4.19687
chr17	48696301.0	48696515.0										3.71884	8.37512	5.89448
chr17	48696385.0	48696799.0							2.75056	4.51255	2.59129
chr17	48698512.0	48698955.0													3.86571	9.55291	6.26097
chr17	48698586.0	48698974.0													2.67113	4.80522	2.61746
chr17	48698593.0	48698907.0							3.09963	6.0938	3.96615
chr17	48698607.0	48698838.0							2.69414	4.3824	2.49809
chr17	48698607.0	48698955.0													3.09406	6.87869	4.21878
chr17	48701923.0	48702350.0										2.38806	5.09483	3.11476
chr17	48701930.0	48702356.0							2.57511	4.70207	2.72317
chr17	48701985.0	48702329.0													2.283935	4.006285	2.07684
chr17	48701990.0	48702395.0													2.68577	6.45115	3.91867
chr17	48702039.0	48702296.0							2.43746	4.04915	2.2269
chr17	48702213.0	48702703.0										2.49653	4.06038	2.11564
chr17	48702238.0	48702420.0							2.8115	5.51467	3.50261
chr17	48703976.0	48704143.0													2.22976	3.95961	2.03887
chr17	48705245.0	48705712.0										2.2633	4.88332	2.92997
chr17	48705250.0	48705651.0													2.28013	4.70969	2.65642
chr17	48705376.0	48705632.0													2.30627	4.43806	2.37055
chr17	48706248.0	48706427.0										2.47887	4.57574	2.60328
chr17	48706361.0	48706579.0										2.22552	4.73906	2.8042
chr17	48706377.0	48706683.0							2.30991	4.32765	2.41361
chr17	48706434.0	48706633.0													2.73489	6.79324	4.15055
chr17	48706434.0	48706651.0				3.00907	6.24417	4.50048
chr17	48706469.0	48706620.0										2.3115	3.96507	2.03383
chr17	48707924.0	48708328.0										2.4578	4.44825	2.50712
chr17	48708649.0	48708870.0							2.26601	4.071	2.24623
chr17	48708841.0	48708996.0										2.4581	4.51571	2.46899
chr17	48710434.0	48710610.0							2.97589	7.28598	5.14528
chr17	48712748.0	48712908.0													2.3434	4.68471	2.63612
chr17	48712800.0	48712987.0							2.29258	3.91124	2.10078
chr17	48712821.0	48713033.0				2.87824	5.69795	3.97906
chr17	48713417.0	48713567.0							2.4628	4.80582	2.83982
chr17	48713739.0	48714040.0							2.55698	4.94786	2.94702
chr17	48713781.0	48713954.0													2.37859	4.54356	2.4569
chr17	48713792.0	48713970.0													2.30309	4.42766	2.40958
chr17	48713844.0	48714057.0													2.44936	5.03782	2.86892
chr17	48715563.0	48715761.0				3.66322	9.23041	7.38721
chr17	48715585.0	48715785.0				4.06533	10.10255	8.1778
chr17	48718518.0	48718697.0													2.52927	5.44593	3.17998							ENSG00000229637	PRAC2		1.0
chr17	48720041.0	48720266.0							2.8109	7.41749	5.18846													ENSG00000229637	PRAC2		1.0
chr17	48720046.0	48720313.0										2.37232	6.06611	3.91543										ENSG00000229637	PRAC2		1.0
chr17	48720060.0	48720296.0							2.4237	5.08683	3.10218													ENSG00000229637	PRAC2		1.0
chr17	48720100.0	48720276.0				2.29133	4.74987	3.0845																ENSG00000229637	PRAC2		1.0
chr17	48720126.0	48720328.0													2.45399	5.32757	3.02982							ENSG00000229637	PRAC2		1.0
chr17	48720683.0	48720864.0													3.04387	8.49086	5.41722							ENSG00000229637	PRAC2		1.0
chr17	48720716.0	48720937.0													3.08544	9.64496	6.56806							ENSG00000229637	PRAC2		1.0
chr17	48724357.0	48724912.0							2.900045	9.850195	7.686365													ENSG00000159182,ENSG00000229637	PRAC1,PRAC2	0.72	1.0
chr17	48724360.0	48724798.0										4.40605	18.44679	15.81136										ENSG00000159182,ENSG00000229637	PRAC1,PRAC2	0.91	1.0
chr17	48724387.0	48724933.0							4.25108	21.64093	18.99899													ENSG00000159182,ENSG00000229637	PRAC1,PRAC2	0.68	1.0
chr17	48724390.0	48724798.0				5.16351	41.27767	38.92834																ENSG00000159182,ENSG00000229637	PRAC1,PRAC2	0.9	1.0
chr17	48724529.0	48724726.0										2.24779	6.20312	4.01332										ENSG00000159182,ENSG00000229637	PRAC1,PRAC2	1.0	1.0
chr17	48724540.0	48724925.0				6.49351	55.01346	52.5057																ENSG00000159182,ENSG00000229637	PRAC1,PRAC2	0.57	1.0
chr17	48724541.0	48725177.0							2.8512649999999997	9.616055	7.265155													ENSG00000159182,ENSG00000159184	PRAC1,HOXB13	0.65	1.0
chr17	48724546.0	48724803.0				5.72488	59.00387	56.65279																ENSG00000159182,ENSG00000229637	PRAC1,PRAC2	0.82	1.0
chr17	48724576.0	48724959.0										2.2024999999999997	4.31153	2.324455										ENSG00000159182,ENSG00000159184	PRAC1,HOXB13	0.51	1.0
chr17	48725434.0	48725828.0										2.10818	5.08784	3.10828										ENSG00000159182,ENSG00000159184	PRAC1,HOXB13	1.0	1.0
chr17	48725439.0	48725632.0										2.09468	3.73963	1.84067										ENSG00000159182,ENSG00000159184	PRAC1,HOXB13	1.0	1.0
chr17	48725645.0	48725795.0							2.2035	5.09653	3.10358													ENSG00000159182,ENSG00000159184	PRAC1,HOXB13	1.0	1.0
chr17	48726126.0	48726324.0													2.25701	4.97563	2.81792							ENSG00000159182,ENSG00000159184	PRAC1,HOXB13	1.0	1.0
chr17	48726551.0	48726759.0													2.81884	8.83709	5.71312							ENSG00000159182,ENSG00000159184	PRAC1,HOXB13	1.0	1.0
chr17	48726620.0	48726867.0													2.14439	4.42734	2.44324							ENSG00000159182,ENSG00000159184	PRAC1,HOXB13	1.0	1.0
chr17	48727066.0	48727327.0							2.89378	9.72352	7.38013													ENSG00000159182,ENSG00000159184	PRAC1,HOXB13	1.0	1.0
chr17	48727124.0	48727312.0							2.29081	5.70619	3.63722													ENSG00000159182,ENSG00000159184	PRAC1,HOXB13	1.0	1.0
chr17	48727204.0	48727381.0													2.35883	5.62637	3.29555							ENSG00000159182,ENSG00000159184	PRAC1,HOXB13	1.0	1.0
chr17	48727672.0	48727927.0													2.15363	4.46295	2.455							ENSG00000159184	HOXB13	1.0
chr17	48727777.0	48729216.0				4.487024999999999	35.00403	32.8120575																ENSG00000159184	HOXB13	0.68
chr17	48728033.0	48729310.0				5.1876549999999995	52.4486875	50.2232125																ENSG00000159184	HOXB13	0.56
chr17	48728081.0	48729268.0				4.71466	33.2260625	30.975275000000003																ENSG00000159184	HOXB13	0.56
chr17	48729413.0	48729588.0										2.45283	5.04929	2.90592										ENSG00000159184	HOXB13		1.0
chr17	48732848.0	48733052.0							2.39904	5.39651	3.35251													ENSG00000159184	HOXB13		1.0
chr17	48734120.0	48734501.0				2.58368	4.87613	3.16356
chr17	48734168.0	48734558.0										2.29286	4.03265	2.15473
chr17	48734735.0	48735006.0										2.64817	4.90195	2.77489
chr17	48734759.0	48735122.0													3.20563	10.57107	7.07578
chr17	48734846.0	48735491.0							2.70758	6.52967	4.43297
chr17	48734894.0	48735117.0													2.27082	4.55825	2.46932
chr17	48734898.0	48735127.0							3.32657	11.09211	8.67797
chr17	48734906.0	48735085.0										2.15363	4.46295	2.59835
chr17	48734916.0	48735127.0													2.6053	6.15938	3.65728
chr17	48735071.0	48735313.0							2.07882	3.58907	1.79356
chr17	48736371.0	48736554.0										2.63819	4.87476	2.75056
chr17	48738008.0	48738216.0										2.38439	5.73062	3.617
chr17	48738902.0	48739121.0										2.24719	4.93713	2.97689
chr17	48739044.0	48739225.0													2.30627	4.43806	2.37055
chr17	48739070.0	48739220.0										2.45399	4.5038	2.53864
chr17	48742708.0	48743046.0													2.61224	6.49123	3.95108
chr17	48743750.0	48743934.0							2.19014	3.72768	1.93603
chr17	48743819.0	48744125.0													2.79783	7.02373	4.33853
chr17	48744135.0	48744463.0										2.78952	7.33535	4.99761
chr17	48744392.0	48744610.0							2.92366	6.74166	4.63493
chr17	48744555.0	48744755.0							2.33236	3.89954	2.0566
chr17	48744674.0	48744824.0													2.37859	4.54356	2.50249
chr17	48745855.0	48746033.0				3.29734	6.1587	4.32259
chr17	48747616.0	48747848.0													2.77176	7.09776	4.3341
chr17	48747616.0	48747897.0										2.74566	7.99843	5.59121
chr17	48747616.0	48747985.0							2.27368	4.56826	2.65554
chr17	48747710.0	48747873.0										2.39001	4.31782	2.40682
chr17	48749626.0	48749795.0										2.46624	4.40065	2.36874
chr17	48749661.0	48750083.0										2.41735	5.99752	3.85453
chr17	48749704.0	48749958.0							2.06009	3.52849	1.74039
chr17	48749728.0	48749970.0							2.66789	6.22768	4.14519
chr17	48749888.0	48750067.0							2.20472	4.43777	2.5385
chr17	48750398.0	48750548.0							2.11595	3.81051	1.98855
chr17	48751206.0	48751556.0				4.02336	11.10738	9.2236
chr17	48751261.0	48751610.0				3.64166	8.42136	6.5488
chr17	48751317.0	48751489.0										2.61128	4.95454	2.82165
chr17	48751406.0	48751599.0							2.62009	6.67536	4.50207
chr17	48752057.0	48752307.0										2.21625	5.03916	3.066
chr17	48752108.0	48752318.0							2.26678	4.42657	2.53862
chr17	48752227.0	48752533.0										2.2412	3.76453	1.96051
chr17	48753978.0	48754346.0													2.38474	5.34284	3.01114
chr17	48754155.0	48754513.0							2.02532	3.78279	1.99199
chr17	48754853.0	48755351.0				4.16171	12.68939	10.76955
chr17	48754898.0	48755138.0				3.70599	9.86468	7.95013
chr17	48754941.0	48755165.0				2.89389	5.01866	3.2413
chr17	48756193.0	48756430.0													2.47562	6.09985	3.60778
chr17	48757360.0	48757611.0				2.58462	4.72819	3.02158
chr17	48757392.0	48757702.0				3.27073	7.38954	5.60187
chr17	48758155.0	48758322.0													2.3338	5.52401	3.21204
chr17	48758187.0	48758342.0							2.24371	4.69367	2.71559
chr17	48760438.0	48760740.0				4.96806	15.21131	13.17874
chr17	48760473.0	48760704.0				5.20632	14.08557	12.02777
chr17	48760486.0	48760704.0							2.33431	4.90364	2.92813
chr17	48760501.0	48760711.0										2.14308	4.83816	2.89061
chr17	48760542.0	48760715.0				3.79405	9.87456	8.01489
chr17	48760825.0	48761101.0													2.36337	5.51749	3.15715
chr17	48761435.0	48761751.0							2.12048	3.51901	1.74825
chr17	48761443.0	48761768.0										2.32687	4.0087	2.13371
chr17	48762317.0	48762735.0										2.33463	4.0307	2.09021										ENSG00000170703	TTLL6	1.0
chr17	48762358.0	48762659.0										3.05776	7.16561	4.91502										ENSG00000170703	TTLL6	1.0
chr17	48763275.0	48763459.0													3.00146	9.66882	6.36261							ENSG00000170703	TTLL6	1.0
chr17	48764688.0	48764889.0													2.08178	3.99001	2.0633							ENSG00000170703	TTLL6	1.0
chr17	48765677.0	48765827.0													2.10053	4.05858	2.11968							ENSG00000170703	TTLL6	1.0
chr17	48767477.0	48767652.0				3.29734	6.1587	4.32259																ENSG00000170703	TTLL6	1.0
chr17	48767530.0	48767930.0				2.71022	4.58182	2.88111																ENSG00000170703	TTLL6	1.0
chr17	48767530.0	48767952.0										2.4418499999999996	4.196255	2.299495										ENSG00000170703	TTLL6	1.0
chr17	48767549.0	48768168.0													2.6657650000000004	6.819585	4.165525000000001							ENSG00000170703	TTLL6	1.0
chr17	48767626.0	48767973.0										2.70444	5.05456	2.91069										ENSG00000170703	TTLL6	1.0
chr17	48767683.0	48768256.0							2.24215	3.65201	1.86804													ENSG00000170703	TTLL6	1.0
chr17	48767807.0	48768015.0							3.34884	10.06931	7.71519													ENSG00000170703	TTLL6	1.0
chr17	48767807.0	48768025.0										3.14315	11.32069	8.66921										ENSG00000170703	TTLL6	1.0
chr17	48767844.0	48768072.0													2.92683	7.85819	5.0147							ENSG00000170703	TTLL6	1.0
chr17	48767915.0	48768256.0							2.67592	5.93624	3.82943													ENSG00000170703	TTLL6	1.0
chr17	48768544.0	48768810.0							2.29008	4.26495	2.35778													ENSG00000170703	TTLL6	1.0
chr17	48769482.0	48770040.0										2.54133	4.18186	2.29324										ENSG00000170703	TTLL6	1.0
chr17	48769483.0	48770093.0							2.565585	5.27919	3.250495													ENSG00000170703	TTLL6	1.0
chr17	48769499.0	48769734.0													2.71663	6.39833	3.82564							ENSG00000170703	TTLL6	1.0
chr17	48769594.0	48769827.0							2.52685	4.42427	2.53664													ENSG00000170703	TTLL6	1.0
chr17	48769697.0	48770093.0										2.74618	7.50125	5.14973										ENSG00000170703	TTLL6	1.0
chr17	48769858.0	48770009.0										2.94944	5.70548	3.46847										ENSG00000170703	TTLL6	1.0
chr17	48769909.0	48770074.0													2.30309	4.42766	2.44324							ENSG00000170703	TTLL6	1.0
chr17	48771510.0	48771693.0										2.47104	3.72029	1.84006										ENSG00000170703	TTLL6	1.0
chr17	48771526.0	48771680.0										2.52366	3.83988	2.02582										ENSG00000170703	TTLL6	1.0
chr17	48778737.0	48779072.0				2.95025	4.96578	3.1903																ENSG00000170703	TTLL6	1.0
chr17	48778904.0	48779152.0							2.98084	5.78733	3.67998													ENSG00000170703	TTLL6	1.0
chr17	48778912.0	48779062.0							2.53165	4.00234	2.18545													ENSG00000170703	TTLL6	1.0
chr17	48778922.0	48779125.0				3.27073	7.38954	5.60187																ENSG00000170703	TTLL6	1.0
chr17	48778984.0	48779174.0													2.73082	5.12569	2.91894							ENSG00000170703	TTLL6	1.0
chr17	48779649.0	48779887.0													2.56567	4.67611	2.56483							ENSG00000170703	TTLL6	1.0
chr17	48779684.0	48779855.0													2.8136	5.8671	3.41736							ENSG00000170703	TTLL6	1.0
chr17	48781297.0	48781447.0										2.47633	3.8712	2.05303										ENSG00000170703	TTLL6	1.0
chr17	48783008.0	48783301.0										2.30689	5.41356	3.36444										ENSG00000170703	TTLL6	1.0
chr17	48783021.0	48783373.0													2.57744	6.4535800000000005	3.936515							ENSG00000170703	TTLL6	1.0
chr17	48784134.0	48784993.0				2.64317	4.88834	3.2183																ENSG00000170703	TTLL6	1.0			1.0	0.0	intron_variant
chr17	48784622.0	48784993.0													2.67658	7.37601	4.56557							ENSG00000170703	TTLL6	1.0			1.0	0.0	intron_variant
chr17	48784623.0	48784900.0										2.29283	5.59542	3.50889										ENSG00000170703	TTLL6	1.0			1.0	0.0	intron_variant
chr17	48784634.0	48784889.0													2.25261	4.61073	2.51198							ENSG00000170703	TTLL6	1.0			1.0	0.0	intron_variant
chr17	48784705.0	48784865.0							2.54833	5.80399	3.70654													ENSG00000170703	TTLL6	1.0			1.0	0.0	intron_variant
chr17	48784761.0	48784993.0													2.25455	4.96598	2.8103							ENSG00000170703	TTLL6	1.0
chr17	48784815.0	48784988.0										2.30443	3.70139	1.90557										ENSG00000170703	TTLL6	1.0
chr17	48785586.0	48785768.0							2.30769	5.05207	3.01867													ENSG00000170703	TTLL6	1.0
chr17	48785591.0	48786153.0				2.629975	5.615425	3.907555																ENSG00000170703	TTLL6	1.0
chr17	48785608.0	48785784.0													2.16383	4.28941	2.26352							ENSG00000170703	TTLL6	1.0
chr17	48785618.0	48786114.0													2.14477	4.63727	2.59721							ENSG00000170703	TTLL6	1.0
chr17	48785618.0	48786126.0				2.29336	4.27534	2.60291																ENSG00000170703	TTLL6	1.0
chr17	48785629.0	48786166.0										2.09026	3.42806	1.62636										ENSG00000170703	TTLL6	1.0
chr17	48785713.0	48786114.0							2.26771	4.455855	2.564285													ENSG00000170703	TTLL6	1.0
chr17	48785836.0	48785986.0				2.6264	4.68788	2.93667																ENSG00000170703	TTLL6	1.0
chr17	48785993.0	48786151.0										2.18646	5.2406	3.21207										ENSG00000170703	TTLL6	1.0
chr17	48786427.0	48786711.0													2.45082	6.68184	4.05683							ENSG00000170703	TTLL6	1.0
chr17	48786468.0	48786754.0							2.43737	6.35072	4.19236													ENSG00000170703	TTLL6	1.0
chr17	48787652.0	48787804.0													2.14527	4.95153	2.77868							ENSG00000170703	TTLL6	1.0
chr17	48787662.0	48787891.0										2.06993	4.81085	2.86681										ENSG00000170703	TTLL6	1.0
chr17	48787696.0	48787846.0							2.12131	4.54163	2.63149													ENSG00000170703	TTLL6	1.0
chr17	48790278.0	48790475.0													2.2894	6.0577	3.57377							ENSG00000170703	TTLL6	1.0
chr17	48790336.0	48791698.0				4.404624	34.786112	32.728914																ENSG00000170703	TTLL6	1.0
chr17	48790338.0	48790530.0							2.11491	4.31348	2.43537													ENSG00000170703	TTLL6	1.0
chr17	48790680.0	48791343.0				7.58278	68.70018	66.35824500000001																ENSG00000170703	TTLL6	1.0
chr17	48790687.0	48791642.0				6.915903333333333	86.57499999999999	84.31553000000001																ENSG00000170703	TTLL6	1.0
chr17	48790860.0	48791304.0										2.30346	4.1856	2.28996										ENSG00000170703	TTLL6	1.0
chr17	48790900.0	48791305.0							2.34394	6.09119	4.015													ENSG00000170703	TTLL6	1.0
chr17	48790919.0	48791305.0							2.01005	3.72663	1.93507													ENSG00000170703	TTLL6	1.0
chr17	48791079.0	48791318.0							2.48935	6.85702	4.67268													ENSG00000170703	TTLL6	1.0
chr17	48791090.0	48791305.0										2.2324	5.78569	3.6661										ENSG00000170703	TTLL6	1.0
chr17	48791154.0	48791334.0													2.44981	6.40487	3.82853							ENSG00000170703	TTLL6	1.0
chr17	48791408.0	48791863.0							2.187865	4.9823949999999995	3.02622													ENSG00000170703	TTLL6	1.0
chr17	48791430.0	48791606.0							2.21321	4.69191	2.75703													ENSG00000170703	TTLL6	1.0
chr17	48791469.0	48791698.0							1.99667	3.85414	2.02674													ENSG00000170703	TTLL6	1.0
chr17	48794008.0	48794203.0							1.96344	3.63967	1.83807													ENSG00000170703	TTLL6	1.0
chr17	48794484.0	48794662.0													2.04819	4.42962	2.41146							ENSG00000170703	TTLL6	1.0
chr17	48795508.0	48796055.0				3.4949950000000003	13.266605	11.2417																ENSG00000170703	TTLL6	1.0
chr17	48795535.0	48796054.0				2.96465	10.813045	8.872795																ENSG00000170703	TTLL6	1.0
chr17	48795538.0	48796002.0				2.960915	12.52613	10.612725																ENSG00000170703	TTLL6	1.0
chr17	48797136.0	48797515.0													2.77606	9.31541	6.07168							ENSG00000170703	TTLL6	1.0
chr17	48799065.0	48799563.0										2.43468	7.01153	4.7213										ENSG00000170703	TTLL6	1.0
chr17	48799144.0	48799493.0													2.44158	6.23361	3.71721							ENSG00000170703	TTLL6	1.0
chr17	48799268.0	48799493.0							2.07024	3.94772	2.07407													ENSG00000170703	TTLL6	1.0
chr17	48799850.0	48800189.0													2.37653	5.5698	3.22664							ENSG00000170703	TTLL6	1.0
chr17	48799853.0	48800087.0										2.24719	5.62703	3.52494										ENSG00000170703	TTLL6	1.0
chr17	48799889.0	48800189.0							3.00279	10.05741	7.68564													ENSG00000170703	TTLL6	1.0
chr17	48799969.0	48800258.0													3.05026	10.47454	6.99225							ENSG00000170703	TTLL6	1.0
chr17	48800044.0	48800250.0							2.04978	3.87267	2.06619													ENSG00000170703	TTLL6	1.0
chr17	48800613.0	48800827.0										2.29397	4.63892	2.57719										ENSG00000170703	TTLL6	1.0
chr17	48801495.0	48801712.0													3.00075	9.47444	6.41128							ENSG00000170703	TTLL6	1.0
chr17	48802174.0	48802324.0													2.31629	4.96201	2.7466							ENSG00000170703	TTLL6	1.0
chr17	48803818.0	48804157.0										2.32671	4.38061	2.3513										ENSG00000170703	TTLL6	1.0
chr17	48803936.0	48804126.0													2.25376	4.49868	2.46717							ENSG00000170703	TTLL6	1.0
chr17	48804663.0	48805503.0				9.331453333333334	93.51836333333334	91.0928																ENSG00000170703	TTLL6	1.0
chr17	48804666.0	48805493.0				11.17116	127.757495	125.233395																ENSG00000170703	TTLL6	1.0
chr17	48804692.0	48805436.0				20.85852	323.06247	319.89453																ENSG00000170703	TTLL6	1.0
chr17	48804862.0	48805606.0										5.38227	26.160515	23.687665000000003										ENSG00000170703	TTLL6	1.0
chr17	48804880.0	48805142.0										6.5762	32.15143	29.15623										ENSG00000170703	TTLL6	1.0
chr17	48804885.0	48805428.0							7.25429	49.38492	46.34725													ENSG00000170703	TTLL6	1.0
chr17	48804886.0	48805428.0							4.313875	21.75341	19.261925													ENSG00000170703	TTLL6	1.0
chr17	48804904.0	48805598.0							4.298695	20.046265	17.674905													ENSG00000170703	TTLL6	1.0
chr17	48804917.0	48805149.0													3.39847	11.16929	7.96158							ENSG00000170703	TTLL6	1.0
chr17	48804919.0	48805598.0										2.9495	10.067475	7.68924										ENSG00000170703	TTLL6	1.0
chr17	48805260.0	48805544.0													2.33564	4.78357	2.71617							ENSG00000170703	TTLL6	1.0
chr17	48805353.0	48805559.0										2.84061	6.47488	4.14416										ENSG00000170703	TTLL6	1.0
chr17	48806296.0	48806494.0							2.09732	3.74842	1.96161													ENSG00000170703	TTLL6	1.0
chr17	48806388.0	48806686.0										2.31916	3.98682	2.11436										ENSG00000170703	TTLL6	1.0
chr17	48809481.0	48809642.0													2.98926	7.90199	4.97027							ENSG00000170703	TTLL6	1.0
chr17	48810264.0	48810678.0													2.47046	4.69049	2.62034							ENSG00000170703	TTLL6	1.0
chr17	48810606.0	48810813.0							2.30017	3.81151	2.01151													ENSG00000170703	TTLL6	1.0
chr17	48811333.0	48811649.0													3.01724	7.23142	4.44522							ENSG00000170703	TTLL6	1.0
chr17	48811351.0	48811668.0							2.59624	5.97462	3.85459													ENSG00000170703	TTLL6	1.0
chr17	48811392.0	48811748.0							2.38925	4.5769	2.66312													ENSG00000170703	TTLL6	1.0
chr17	48811428.0	48811668.0										2.95898	5.91739	3.63911										ENSG00000170703	TTLL6	1.0
chr17	48812873.0	48813311.0													2.36987	5.03027	2.86273							ENSG00000170703	TTLL6	1.0
chr17	48814488.0	48814714.0				4.24107	42.10013	39.85967																ENSG00000170703	TTLL6	1.0
chr17	48814497.0	48814710.0				3.57574	20.15905	17.99819																ENSG00000170703	TTLL6	1.0
chr17	48814497.0	48814711.0				3.02901	15.59159	13.55023																ENSG00000170703	TTLL6	1.0
chr17	48814499.0	48814713.0										2.20901	4.23042	2.32981										ENSG00000170703	TTLL6	1.0
chr17	48814517.0	48814711.0													2.50731	5.79962	3.39228							ENSG00000170703	TTLL6	1.0
chr17	48814564.0	48814714.0							1.99271	4.80037	2.85733													ENSG00000170703	TTLL6	1.0
chr17	48816595.0	48817439.0				17.58877	365.03568	361.38828																ENSG00000170703	TTLL6	0.75
chr17	48816595.0	48817485.0				10.583765	170.10026000000002	167.253955																ENSG00000170703	TTLL6	0.71
chr17	48816739.0	48817439.0				20.45384	601.0722	597.38318																ENSG00000170703	TTLL6	0.7
chr17	48816764.0	48817435.0							13.03788	187.64555	183.5697													ENSG00000170703	TTLL6	0.69
chr17	48816907.0	48817808.0							7.718965	110.470535	107.25317													ENSG00000170703	TTLL6		0.64
chr17	48816944.0	48817435.0							17.6611	318.89029	314.63156													ENSG00000170703	TTLL6	0.58
chr17	48817014.0	48817435.0										8.7853	59.68305	56.3931										ENSG00000170703	TTLL6	0.51
chr17	48817014.0	48817843.0										5.94423	39.38039	36.731669999999994										ENSG00000170703	TTLL6		0.74
chr17	48817014.0	48817943.0										3.59239	16.427815	13.669375										ENSG00000170703	TTLL6		0.77
chr17	48817070.0	48817835.0													2.86409	7.78525	4.903825							ENSG00000170703	TTLL6		0.79
chr17	48817093.0	48817844.0													2.81536	7.7094	4.91055							ENSG00000170703	TTLL6		0.82
chr17	48817523.0	48817837.0													2.97834	8.05154	5.09593							ENSG00000170703	TTLL6		1.0
chr17	48817547.0	48817817.0							1.8723	4.0377	2.18363													ENSG00000170703	TTLL6		1.0
chr17	48817583.0	48817761.0										2.02376	3.31899	1.5343										ENSG00000170703	TTLL6		1.0
chr17	48817605.0	48817843.0							2.54876	8.73218	6.4227													ENSG00000170703	TTLL6		1.0
chr17	48818385.0	48818636.0													3.29138	9.41304	6.15512							ENSG00000170703	TTLL6		1.0
chr17	48818444.0	48818873.0													2.76416	6.90067	4.21717							ENSG00000170703	TTLL6		1.0
chr17	48818476.0	48818626.0										2.0816	3.69598	1.90052										ENSG00000170703	TTLL6		1.0
chr17	48823386.0	48823780.0										2.31809	3.61424	1.78312
chr17	48823505.0	48823819.0										2.5974	6.28236	4.08454
chr17	48823630.0	48823837.0													3.47423	9.13382	5.91697
chr17	48823630.0	48823858.0													2.59039	5.19774	2.94088
chr17	48824547.0	48824824.0													2.32301	3.99774	2.07011
chr17	48825800.0	48825959.0				2.60146	5.3838	3.63967
chr17	48827558.0	48827850.0													4.33905	15.70831	11.77112							ENSG00000136436	CALCOCO2		1.0
chr17	48827590.0	48827848.0							2.18665	4.37225	2.45377													ENSG00000136436	CALCOCO2		1.0
chr17	48829882.0	48830093.0							2.29075	4.50757	2.59129													ENSG00000136436	CALCOCO2		1.0
chr17	48830607.0	48831688.0				8.31593	111.9696275	109.3631125																ENSG00000136436	CALCOCO2	0.6
chr17	48830675.0	48831676.0										8.97995	63.44229	60.24554										ENSG00000136436	CALCOCO2	0.64
chr17	48830675.0	48831723.0				11.757885	166.699975	163.75694																ENSG00000136436	CALCOCO2	0.66
chr17	48830793.0	48831464.0							4.609745	22.29218	19.64051													ENSG00000136436	CALCOCO2	0.64
chr17	48830793.0	48831485.0										3.0601149999999997	11.07679	8.52056										ENSG00000136436	CALCOCO2	0.65
chr17	48830793.0	48831680.0							3.743045	15.883625	13.52457													ENSG00000136436	CALCOCO2	0.73
chr17	48830793.0	48831712.0				11.568823333333333	214.6854166666667	211.86347																ENSG00000136436	CALCOCO2	0.74
chr17	48830808.0	48831237.0													5.28592	23.57394	19.80551							ENSG00000136436	CALCOCO2		0.53
chr17	48830828.0	48831498.0										3.840965	14.052495	11.705515										ENSG00000136436	CALCOCO2	0.69
chr17	48830841.0	48831508.0							4.1580200000000005	17.567455	15.20875													ENSG00000136436	CALCOCO2	0.71
chr17	48831033.0	48831280.0													2.30326	4.30664	2.31203							ENSG00000136436	CALCOCO2	0.99
chr17	48831060.0	48831661.0													2.61733	6.04936	3.58844							ENSG00000136436	CALCOCO2	1.0
chr17	48836025.0	48836255.0													3.25123	9.05104	5.84706							ENSG00000136436	CALCOCO2	1.0
chr17	48836031.0	48836248.0							3.12082	8.98403	6.67095													ENSG00000136436	CALCOCO2	1.0
chr17	48836032.0	48836253.0							3.35968	9.66144	7.30278													ENSG00000136436	CALCOCO2	1.0
chr17	48836042.0	48836248.0													3.6716	11.26729	7.72645							ENSG00000136436	CALCOCO2	1.0
chr17	48836098.0	48836253.0										2.44182	5.82791	3.70357										ENSG00000136436	CALCOCO2	1.0
chr17	48836474.0	48836652.0										3.44558	7.18911	4.93702										ENSG00000136436	CALCOCO2	1.0
chr17	48836491.0	48836699.0													2.4819	4.86491	2.78157							ENSG00000136436	CALCOCO2	1.0
chr17	48836493.0	48836762.0							3.13879	8.43982	6.15357													ENSG00000136436	CALCOCO2	1.0
chr17	48836509.0	48836659.0													2.51309	4.96108	2.78578							ENSG00000136436	CALCOCO2	1.0
chr17	48836544.0	48836702.0													2.75716	6.03562	3.54573							ENSG00000136436	CALCOCO2	1.0
chr17	48836571.0	48836774.0							2.41758	4.39816	2.50308													ENSG00000136436	CALCOCO2	1.0
chr17	48836611.0	48836761.0										2.57566	4.55396	2.5025										ENSG00000136436	CALCOCO2	1.0
chr17	48836657.0	48836807.0							2.37812	4.02413	2.17128													ENSG00000136436	CALCOCO2	1.0
chr17	48837039.0	48837287.0													2.86885	6.7448	4.08908							ENSG00000136436	CALCOCO2	1.0
chr17	48837115.0	48837326.0										2.53465	6.19116	4.00259										ENSG00000136436	CALCOCO2	1.0
chr17	48837176.0	48837356.0													2.84698	6.67215	4.04629							ENSG00000136436	CALCOCO2	1.0
chr17	48839994.0	48840171.0							2.41423	3.98882	2.13923													ENSG00000136436	CALCOCO2	1.0
chr17	48840737.0	48840920.0							2.77946	5.59602	3.53572													ENSG00000136436	CALCOCO2	1.0
chr17	48841207.0	48841357.0							2.16675	3.76494	1.94825													ENSG00000136436	CALCOCO2	1.0
chr17	48841597.0	48842040.0													2.2541	3.91796	2.00496							ENSG00000136436	CALCOCO2	1.0
chr17	48841644.0	48841894.0										2.5	5.91437	3.78049										ENSG00000136436	CALCOCO2	1.0
chr17	48841646.0	48841855.0							2.68371	4.99846	3.01422													ENSG00000136436	CALCOCO2	1.0
chr17	48841659.0	48841977.0										2.72405	4.45151	2.49176										ENSG00000136436	CALCOCO2	1.0
chr17	48841667.0	48841905.0													2.53895	4.74844	2.68753							ENSG00000136436	CALCOCO2	1.0
chr17	48841725.0	48841977.0													2.95047	7.01378	4.26695							ENSG00000136436	CALCOCO2	1.0
chr17	48842478.0	48842685.0													3.0785	7.82682	4.98716							ENSG00000136436	CALCOCO2	1.0
chr17	48843394.0	48843812.0										2.2231	4.50425	2.63407										ENSG00000136436	CALCOCO2	1.0
chr17	48845225.0	48845403.0													2.36579	4.75971	2.61746							ENSG00000136436	CALCOCO2	1.0
chr17	48845229.0	48845455.0													3.11587	8.35816	5.34661							ENSG00000136436	CALCOCO2	1.0
chr17	48845265.0	48845415.0													2.59491	5.66661	3.30533							ENSG00000136436	CALCOCO2	1.0
chr17	48845783.0	48845944.0										3.07692	6.82844	4.4644										ENSG00000136436	CALCOCO2	1.0
chr17	48845844.0	48846088.0													2.58303	5.77726	3.37361							ENSG00000136436	CALCOCO2	1.0
chr17	48846482.0	48846715.0													2.53535	5.32081	3.09946							ENSG00000136436	CALCOCO2	1.0
chr17	48848879.0	48849461.0													2.69716	6.443420000000001	3.92076							ENSG00000136436	CALCOCO2	1.0
chr17	48849069.0	48849517.0													3.305845	9.465800000000002	6.411015000000001							ENSG00000136436	CALCOCO2	1.0
chr17	48849168.0	48849512.0							2.60201	4.92825	2.97581													ENSG00000136436	CALCOCO2	1.0
chr17	48849317.0	48849486.0										2.74314	5.32517	3.1243										ENSG00000136436	CALCOCO2	1.0
chr17	48854741.0	48855070.0													2.86186	6.3653	3.84776							ENSG00000136436	CALCOCO2	1.0
chr17	48854789.0	48855018.0													2.35168	4.20572	2.23807							ENSG00000136436	CALCOCO2	1.0
chr17	48854869.0	48855086.0										2.39596	3.94127	2.01354										ENSG00000136436	CALCOCO2	1.0
chr17	48855200.0	48855358.0													2.52499	4.99766	2.7765							ENSG00000136436	CALCOCO2	1.0
chr17	48855241.0	48855717.0							2.547	4.62466	2.69495													ENSG00000136436	CALCOCO2	1.0
chr17	48855398.0	48855689.0							2.80866	5.85251	3.75162													ENSG00000136436	CALCOCO2	1.0
chr17	48855414.0	48855725.0													3.52753	10.02177	6.67152							ENSG00000136436	CALCOCO2	1.0
chr17	48855484.0	48855651.0							2.21987	3.7034	1.89421													ENSG00000136436	CALCOCO2	1.0
chr17	48855511.0	48855740.0													2.45902	4.79409	2.61746							ENSG00000136436	CALCOCO2	1.0
chr17	48856156.0	48856564.0													2.69192	5.98915	3.50629							ENSG00000136436	CALCOCO2	1.0
chr17	48856163.0	48856313.0							2.5974	4.91516	2.93884													ENSG00000136436	CALCOCO2	1.0
chr17	48859221.0	48859420.0										2.61364	5.11481	2.96435										ENSG00000136436	CALCOCO2	1.0
chr17	48860231.0	48860406.0													2.26454	3.9489	2.03032							ENSG00000136436	CALCOCO2	1.0
chr17	48860242.0	48860418.0							2.42718	4.82979	2.83929													ENSG00000136436	CALCOCO2	1.0
chr17	48861190.0	48861567.0							2.70412	5.5684700000000005	3.55999													ENSG00000136436	CALCOCO2	1.0
chr17	48861215.0	48861393.0							2.47985	4.29864	2.42177													ENSG00000136436	CALCOCO2	1.0
chr17	48861215.0	48861517.0										2.47887	4.57574	2.52168										ENSG00000136436	CALCOCO2	1.0
chr17	48861225.0	48861478.0							2.7204	6.08299	3.95597													ENSG00000136436	CALCOCO2	1.0
chr17	48861226.0	48861424.0													3.16122	8.10644	5.13327							ENSG00000136436	CALCOCO2	1.0
chr17	48862657.0	48862844.0										2.49811	6.19019	4.00184										ENSG00000136436	CALCOCO2	1.0
chr17	48862984.0	48863454.0													2.72727	5.6107	3.23458							ENSG00000136436	CALCOCO2	1.0
chr17	48862993.0	48863346.0							2.49626	5.0509	3.01756													ENSG00000136436	CALCOCO2	1.0
chr17	48863001.0	48863464.0													2.55698	4.94786	2.80222							ENSG00000136436	CALCOCO2	1.0
chr17	48863057.0	48863332.0							2.47059	4.41278	2.52579													ENSG00000136436	CALCOCO2	1.0
chr17	48863144.0	48863365.0							2.94118	6.98331	4.77735													ENSG00000136436	CALCOCO2	1.0
chr17	48864524.0	48864907.0							2.51504	4.82346	2.87893													ENSG00000136436	CALCOCO2	1.0
chr17	48864569.0	48864780.0													2.83613	6.46041	3.86479							ENSG00000136436	CALCOCO2	1.0
chr17	48864573.0	48864887.0													2.74241	6.32169	3.78914							ENSG00000136436	CALCOCO2	1.0
chr17	48864588.0	48864739.0										2.66854	4.63973	2.66085										ENSG00000136436	CALCOCO2	1.0
chr17	48864611.0	48864832.0													2.58745	5.64162	3.30802							ENSG00000136436	CALCOCO2	1.0
chr17	48866127.0	48866544.0										2.17504	3.57442	1.74993
chr17	48867509.0	48867911.0							2.57265	5.59201	3.57526
chr17	48867543.0	48867850.0										2.237	5.58049	3.50889
chr17	48867564.0	48867809.0										2.97582	6.34049	4.15308
chr17	48867581.0	48867809.0							2.57155	6.18516	4.03618
chr17	48867641.0	48867807.0							2.4855	5.71887	3.64891
chr17	48867657.0	48867849.0										2.19671	3.74726	1.84684
chr17	48869578.0	48869757.0													2.25792	4.39657	2.33746
chr17	48869802.0	48870121.0													2.85442	7.05175	4.29587
chr17	48869802.0	48870146.0				2.68239	4.9177800000000005	3.19761
chr17	48869832.0	48870130.0				2.68784	5.17056	3.4786
chr17	48869869.0	48870174.0							2.67499	6.41227	4.25497
chr17	48869869.0	48870499.0													3.75267	13.62759	9.71494
chr17	48869884.0	48870291.0							3.10613	9.12878	6.81075
chr17	48869886.0	48870499.0							2.68041	5.79081	3.74563
chr17	48870024.0	48870398.0										2.95767	7.22474	4.82227
chr17	48870034.0	48870317.0													2.25023	4.25456	2.26352
chr17	48870239.0	48870749.0													2.667465	5.775755	3.3743749999999997
chr17	48870623.0	48870816.0													2.59853	6.13468	3.65882
chr17	48871134.0	48871868.0										2.44832	6.60408	4.363754999999999
chr17	48871134.0	48871991.0				3.0085	6.24259	4.45911
chr17	48871143.0	48871361.0							2.94643	7.93194	5.66633
chr17	48871150.0	48871320.0										2.7907	5.28623	3.21839
chr17	48871603.0	48871809.0													2.77492	6.26158	3.74006
chr17	48871657.0	48871920.0										2.73109	5.95278	3.67168
chr17	48871669.0	48871920.0				3.24189	7.52065	5.73026
chr17	48871688.0	48871957.0										3.36134	7.87082	5.57369
chr17	48873201.0	48873361.0										2.59222	5.50621	3.28796
chr17	48877387.0	48877792.0													2.14149	4.2081	2.2402
chr17	48877404.0	48877904.0													2.78624	7.15212	4.42248
chr17	48877410.0	48877718.0							2.00415	3.79413	1.99585
chr17	48877435.0	48877643.0										2.19971	5.51939	3.45746
chr17	48877493.0	48877807.0													2.49423	5.32728	3.02963
chr17	48878008.0	48878397.0							1.99674	3.861285	2.017405
chr17	48878107.0	48878460.0				8.46746	70.68339	68.26756
chr17	48878119.0	48878399.0													2.21037	4.56965	2.47832
chr17	48878141.0	48878431.0							3.20307	12.45032	9.99115
chr17	48878185.0	48878472.0				8.54417	61.26159	58.75735
chr17	48878196.0	48878387.0										2.06463	3.44701	1.64254
chr17	48878201.0	48878459.0										2.98656	7.51194	5.2324
chr17	48878202.0	48878460.0				7.13606	40.10327	37.71608
chr17	48878232.0	48878411.0							2.59309	7.47491	5.31745
chr17	48878803.0	48879602.0				5.360985	30.59709	28.4657																					1.0	1.0	non_coding_transcript_exon_variant
chr17	48878815.0	48879634.0				6.352095	36.673155	34.44387																					1.0	1.0	non_coding_transcript_exon_variant
chr17	48878827.0	48879602.0				6.1708549999999995	48.483785	46.39205																					1.0	1.0	non_coding_transcript_exon_variant
chr17	48878850.0	48879316.0										2.2380649999999997	5.769625	3.66474															1.0	1.0	non_coding_transcript_exon_variant
chr17	48878850.0	48879642.0													2.6892199999999997	7.53716	4.887695												1.0	1.0	non_coding_transcript_exon_variant
chr17	48878851.0	48879463.0							3.64101	16.38547	13.96338																		1.0	1.0	non_coding_transcript_exon_variant
chr17	48878856.0	48879329.0							3.46675	14.95739	12.43049																		1.0	1.0	non_coding_transcript_exon_variant
chr17	48878879.0	48879403.0							4.18994	20.12827	17.51503																		1.0	1.0	non_coding_transcript_exon_variant
chr17	48878883.0	48879392.0													3.35689	10.54848	7.10878												1.0	1.0	non_coding_transcript_exon_variant
chr17	48878888.0	48879736.0										2.6493650000000004	6.283525	4.04211															1.0	1.0	non_coding_transcript_exon_variant
chr17	48878889.0	48879280.0										4.16869	15.04911	12.48998															1.0	1.0	non_coding_transcript_exon_variant
chr17	48879536.0	48879688.0							2.25614	5.32036	3.26586
chr17	48879966.0	48880116.0							2.02276	4.13787	2.24423
chr17	48881068.0	48881591.0										2.8169	10.73143	8.11141
chr17	48881193.0	48881343.0							1.98714	4.16533	2.26858
chr17	48881212.0	48881544.0										2.45722	5.33892	3.26673
chr17	48881320.0	48881586.0							2.58472	8.33577	6.14027
chr17	48882815.0	48883016.0													2.76458	7.07075	4.31179
chr17	48883253.0	48883444.0													2.60936	6.78588	4.14426
chr17	48883301.0	48883454.0													2.31832	4.60048	2.54813
chr17	48884491.0	48885443.0				5.412663333333334	25.016236666666668	22.817626666666666
chr17	48884508.0	48885455.0				4.375076666666667	19.455473333333337	17.388773333333333
chr17	48884573.0	48885471.0				6.59802	43.375145	41.130335
chr17	48884818.0	48884968.0							2.83789	8.74957	6.44469
chr17	48885235.0	48885415.0							2.64808	7.56885	5.40797
chr17	48885249.0	48885426.0										2.73279	6.1237	3.82867
chr17	48885260.0	48885410.0													2.48804	5.1655	2.97336
chr17	48885270.0	48885437.0										2.29621	3.80065	1.99166
chr17	48885635.0	48886057.0													2.91627	7.45168	4.64327
chr17	48885705.0	48885952.0							2.33491	5.40415	3.35964
chr17	48885747.0	48885984.0										2.30346	4.1856	2.22295
chr17	48885882.0	48886099.0													2.81266	6.55772	3.93494
chr17	48885914.0	48886259.0													2.68573	6.29556	3.74681
chr17	48886997.0	48887162.0													2.33148	4.27102	2.26352
chr17	48887592.0	48887760.0													2.43072	4.84117	2.76219
chr17	48892050.0	48893313.0				7.193773333333333	303.6444833333333	300.5456233333333																ENSG00000159199	ATP5MC1		0.58
chr17	48892065.0	48893558.0				7.8664725	363.4339925	360.18362																ENSG00000159199	ATP5MC1	0.52
chr17	48892116.0	48893282.0				17.28028	1259.11499	1254.20056																ENSG00000159199	ATP5MC1		0.58
chr17	48892138.0	48893055.0										14.94764	370.22485	364.90527										ENSG00000159199	ATP5MC1		0.71
chr17	48892157.0	48892972.0										12.58805	294.55716	289.36234										ENSG00000159199	ATP5MC1		0.77
chr17	48892157.0	48893071.0													9.2334	98.80473	93.91434							ENSG00000159199	ATP5MC1		0.69
chr17	48892185.0	48893071.0							15.88847	578.5224	573.10443													ENSG00000159199	ATP5MC1		0.68
chr17	48892197.0	48892981.0										17.76236	439.05048	433.52368										ENSG00000159199	ATP5MC1		0.75
chr17	48892197.0	48893022.0							15.37752	528.92133	523.55444													ENSG00000159199	ATP5MC1		0.72
chr17	48892207.0	48893039.0							15.74404	671.45233	666.14197													ENSG00000159199	ATP5MC1		0.7
chr17	48892303.0	48893290.0													4.520845	25.17658	21.152320000000003							ENSG00000159199	ATP5MC1	0.51
chr17	48892312.0	48893003.0													2.32073	4.91822	2.7987849999999996							ENSG00000159199	ATP5MC1		0.69
chr17	48893419.0	48893782.0													2.76286	7.73725	4.87466							ENSG00000159199	ATP5MC1	1.0
chr17	48897740.0	48897980.0													2.16383	4.28941	2.26352
chr17	48898164.0	48898359.0							2.20564	5.10568	3.11964
chr17	48898165.0	48898353.0										2.43902	5.00357	2.96084
chr17	48898308.0	48898460.0										2.11132	3.49147	1.68022
chr17	48900182.0	48900332.0										2.23464	5.00166	3.03353
chr17	48900182.0	48900503.0													2.86482	7.44505	4.62315
chr17	48900967.0	48901466.0							3.06823	9.37415	7.0478
chr17	48901003.0	48901277.0													2.5206	5.2725	3.00837
chr17	48901003.0	48901481.0				3.0323	6.30858	4.5135
chr17	48901016.0	48901510.0				3.40156	7.99536	6.188625
chr17	48901057.0	48901510.0										2.54777	4.77368	2.78106
chr17	48901060.0	48901267.0													2.58065	5.46858	3.11654
chr17	48902407.0	48902568.0													2.5974	5.37105	3.14007
chr17	48902840.0	48902990.0													2.63435	5.48691	3.1812
chr17	48903495.0	48903645.0													2.36104	4.48856	2.45839							ENSG00000159202	UBE2Z		1.0
chr17	48903495.0	48903664.0													2.78782	6.3036	3.7978							ENSG00000159202	UBE2Z		1.0
chr17	48904614.0	48904819.0													2.81307	7.0792	4.31869							ENSG00000159202	UBE2Z		1.0
chr17	48907768.0	48909302.0				8.630365000000001	158.80562	155.93256499999998																ENSG00000159202	UBE2Z	0.58			1.0	0.0	missense_variant
chr17	48907782.0	48908801.0				9.856205	207.148625	204.361565																ENSG00000159202	UBE2Z		0.61		1.0	0.0	missense_variant
chr17	48907870.0	48908580.0							13.1626	324.43213	320.14899													ENSG00000159202	UBE2Z		0.76
chr17	48907873.0	48908554.0										10.57429	152.20555	148.33434										ENSG00000159202	UBE2Z		0.78
chr17	48907911.0	48909321.0				9.087366666666666	268.86291666666665	266.09384666666665																ENSG00000159202	UBE2Z	0.65			1.0	0.0	missense_variant
chr17	48907931.0	48908551.0							12.25751	252.78792	248.31812													ENSG00000159202	UBE2Z		0.77
chr17	48907931.0	48908554.0							11.48636	217.31485	213.0983													ENSG00000159202	UBE2Z		0.76
chr17	48907931.0	48908562.0										8.72017	133.95712	129.83818										ENSG00000159202	UBE2Z		0.75
chr17	48907998.0	48908554.0										9.45286	113.31333	109.59756										ENSG00000159202	UBE2Z		0.74
chr17	48908010.0	48908533.0													3.38226	14.04462	10.6605							ENSG00000159202	UBE2Z		0.76
chr17	48908044.0	48908496.0													2.3059450000000004	5.175235000000001	2.960355							ENSG00000159202	UBE2Z		0.8
chr17	48908187.0	48908398.0													2.33747	5.41435	3.1753							ENSG00000159202	UBE2Z		1.0
chr17	48908874.0	48909305.0							5.11517	64.71542	61.74952													ENSG00000159202	UBE2Z	1.0
chr17	48908874.0	48909324.0										5.57219	50.55344	47.47955										ENSG00000159202	UBE2Z	1.0
chr17	48908918.0	48909272.0							3.97143	33.86661	31.01061													ENSG00000159202	UBE2Z	1.0
chr17	48908921.0	48909302.0				5.54723	60.85821	58.30903																ENSG00000159202	UBE2Z	1.0
chr17	48908926.0	48909254.0										3.37079	21.62304	18.67472										ENSG00000159202	UBE2Z	1.0
chr17	48908926.0	48909329.0										4.51562	30.07383	27.1065										ENSG00000159202	UBE2Z	1.0
chr17	48908940.0	48909332.0							3.93299	31.85347	29.05082													ENSG00000159202	UBE2Z	1.0
chr17	48908967.0	48909254.0													2.11606	4.62121	2.5204							ENSG00000159202	UBE2Z	1.0
chr17	48909003.0	48909301.0													2.14656	4.33117	2.33193							ENSG00000159202	UBE2Z	1.0
chr17	48910181.0	48910349.0													2.1181	4.62975	2.5276							ENSG00000159202	UBE2Z	1.0
chr17	48910598.0	48910880.0													2.7758	8.29917	5.30243							ENSG00000159202	UBE2Z	1.0
chr17	48911279.0	48911468.0													2.34375	5.56473	3.24557							ENSG00000159202	UBE2Z	1.0
chr17	48911757.0	48911923.0													2.25829	5.09701	2.89578							ENSG00000159202	UBE2Z	1.0
chr17	48912145.0	48912338.0													2.55701	7.01514	4.33166							ENSG00000159202	UBE2Z	1.0
chr17	48912655.0	48912960.0										1.86952	4.68562	2.75722										ENSG00000159202	UBE2Z	1.0
chr17	48915454.0	48915623.0													2.29133	4.74987	2.61746							ENSG00000159202	UBE2Z	1.0
chr17	48915548.0	48915698.0													2.20212	4.42835	2.44324							ENSG00000159202	UBE2Z	1.0
chr17	48915819.0	48916235.0				13.14286	73.08168	70.45338																ENSG00000159202	UBE2Z	1.0
chr17	48915850.0	48916292.0				13.15381	98.17446	95.63229																ENSG00000159202	UBE2Z	1.0
chr17	48915855.0	48916540.0				10.12806	58.99995	56.51145																ENSG00000159202	UBE2Z	1.0
chr17	48915970.0	48916205.0													3.22971	10.46296	7.0327							ENSG00000159202	UBE2Z	1.0
chr17	48915978.0	48916177.0										2.66383	5.5789	3.46428										ENSG00000159202	UBE2Z	1.0
chr17	48915995.0	48916195.0													2.28852	4.73979	2.68049							ENSG00000159202	UBE2Z	1.0
chr17	48915996.0	48916160.0										2.07065	4.52656	2.65347										ENSG00000159202	UBE2Z	1.0
chr17	48916010.0	48916270.0							3.66692	14.26592	11.75702													ENSG00000159202	UBE2Z	1.0
chr17	48916045.0	48916195.0										2.26736	4.19299	2.22954										ENSG00000159202	UBE2Z	1.0
chr17	48917631.0	48917866.0													2.97834	8.05154	5.09593							ENSG00000159202	UBE2Z	1.0
chr17	48920801.0	48921479.0													2.705255	6.429565	3.87466							ENSG00000159202	UBE2Z	1.0
chr17	48922678.0	48922973.0							2.45902	6.03298	3.91921													ENSG00000159202	UBE2Z	1.0
chr17	48923865.0	48924015.0										2.06009	3.52849	1.71134										ENSG00000159202	UBE2Z	1.0
chr17	48927016.0	48927516.0							2.39252	5.63322	3.59761													ENSG00000159202	UBE2Z	1.0
chr17	48927056.0	48927379.0										2.02361	3.41028	1.6114										ENSG00000159202	UBE2Z	1.0
chr17	48927143.0	48927369.0													2.73038	8.26107	5.3484							ENSG00000159202	UBE2Z	1.0
chr17	48927245.0	48927574.0													3.15865	10.98405	7.43586							ENSG00000159202	UBE2Z	1.0
chr17	48927258.0	48927440.0							2.15854	4.37607	2.45728													ENSG00000159202	UBE2Z	1.0
chr17	48927631.0	48928054.0										2.33431	4.90364	2.776										ENSG00000159202	UBE2Z	1.0
chr17	48927669.0	48928262.0				2.3487549999999997	5.591415	3.83502																ENSG00000159202	UBE2Z	1.0
chr17	48928438.0	48928667.0													2.29283	5.59542	3.24747							ENSG00000159202	UBE2Z	1.0
chr17	48928440.0	48928590.0							2.00831	3.80991	1.98799													ENSG00000159202	UBE2Z	1.0
chr17	48928448.0	48928598.0							2.52605	7.31095	5.08755													ENSG00000159202	UBE2Z	1.0
chr17	48928453.0	48928620.0				2.91971	9.84922	7.99583																ENSG00000159202	UBE2Z	1.0
chr17	48928453.0	48928860.0				2.84821	8.97245	7.0816																ENSG00000159202	UBE2Z	1.0
chr17	48928463.0	48928671.0													2.3424	5.68436	3.34303							ENSG00000159202	UBE2Z	1.0
chr17	48928470.0	48928630.0										2.01271	4.63434	2.7465										ENSG00000159202	UBE2Z	1.0
chr17	48928480.0	48928645.0													2.37713	6.21581	3.69778							ENSG00000159202	UBE2Z	1.0
chr17	48928804.0	48929314.0				2.293	5.550275	3.84871
chr17	48929061.0	48929256.0				2.60996	5.71693	3.90441
chr17	48929067.0	48929860.0				2.51134	6.67139	4.86594																ENSG00000159210	SNF8	0.69
chr17	48929552.0	48929875.0				2.15343	4.67252	3.00987																ENSG00000159210	SNF8	1.0
chr17	48929562.0	48929877.0				2.63034	5.94017	4.1207																ENSG00000159210	SNF8	1.0
chr17	48930416.0	48930610.0				3.23135	11.9589	9.99183																ENSG00000159210	SNF8	1.0
chr17	48930426.0	48930833.0				2.54717	5.5063	3.712																ENSG00000159210	SNF8	1.0
chr17	48930429.0	48930639.0				3.20996	12.27543	10.36558																ENSG00000159210	SNF8	1.0
chr17	48931219.0	48931501.0													2.58022	7.41604	4.5987							ENSG00000159210	SNF8	1.0
chr17	48931320.0	48931501.0													2.17707	4.5532	2.52903							ENSG00000159210	SNF8	1.0
chr17	48932886.0	48933355.0										2.60391	5.54411	3.44972										ENSG00000159210	SNF8	1.0
chr17	48932965.0	48933412.0							2.91427	9.64017	7.28229													ENSG00000159210	SNF8	1.0
chr17	48933000.0	48933221.0													2.18659	4.5898	2.53992							ENSG00000159210	SNF8	1.0
chr17	48933005.0	48933240.0							2.1121	3.89884	2.0898													ENSG00000159210	SNF8	1.0
chr17	48933009.0	48933264.0				2.47012	5.80049	4.07875																ENSG00000159210	SNF8	1.0
chr17	48933010.0	48933239.0													2.14209	4.41848	2.35521							ENSG00000159210	SNF8	1.0
chr17	48933061.0	48933264.0							2.28193	5.07318	3.03799													ENSG00000159210	SNF8	1.0
chr17	48933061.0	48933345.0										2.19161	5.1548	3.13621										ENSG00000159210	SNF8	1.0
chr17	48933147.0	48933497.0													3.19872	10.33121	6.88852							ENSG00000159210	SNF8	1.0
chr17	48933629.0	48933833.0							2.15385	4.25308	2.34704													ENSG00000159210	SNF8	1.0
chr17	48933710.0	48933969.0													3.07036	8.98719	5.83578							ENSG00000159210	SNF8	1.0
chr17	48935002.0	48935152.0													2.98126	8.44155	5.37626							ENSG00000159210	SNF8	1.0
chr17	48936656.0	48936827.0													2.72241	6.25406	3.75715							ENSG00000159210	SNF8	1.0
chr17	48937222.0	48937372.0													2.44141	4.87548	2.79025							ENSG00000159210	SNF8	1.0
chr17	48937257.0	48937437.0							2.46407	5.63929	3.54195													ENSG00000159210	SNF8	1.0
chr17	48939173.0	48939382.0							2.54676	6.23819	4.10983													ENSG00000159210	SNF8	1.0
chr17	48940766.0	48940963.0													2.6362	6.27184	3.74886							ENSG00000159210	SNF8	1.0
chr17	48942366.0	48942685.0													2.22032	4.26894	2.26352							ENSG00000159210	SNF8	1.0
chr17	48942507.0	48942685.0										2.16263	3.96554	2.09526										ENSG00000159210	SNF8	1.0
chr17	48942535.0	48942821.0										2.32766	4.63189	2.57088										ENSG00000159210	SNF8	1.0
chr17	48942547.0	48942715.0													2.3753	4.66239	2.5983							ENSG00000159210	SNF8	1.0
chr17	48943695.0	48944017.0													2.84404	7.19157	4.41213							ENSG00000159210	SNF8	1.0
chr17	48943837.0	48944045.0													2.78952	7.33535	4.58481							ENSG00000159210	SNF8	1.0
chr17	48943865.0	48945244.0				6.929556666666667	103.20211333333332	100.92379																ENSG00000159210	SNF8	0.71
chr17	48943871.0	48944041.0							2.71948	9.19197	6.85691													ENSG00000159210	SNF8	1.0
chr17	48943872.0	48944041.0													2.64362	5.6725	3.3333							ENSG00000159210	SNF8	1.0
chr17	48943872.0	48944054.0							2.76858	9.4459	7.11119													ENSG00000159210	SNF8	1.0
chr17	48943891.0	48945256.0				7.0093475000000005	80.50408	78.040775																ENSG00000159210	SNF8	0.7
chr17	48943891.0	48945273.0				6.4531525	79.15533500000001	76.718575																ENSG00000159210	SNF8	0.69
chr17	48944350.0	48945197.0										10.1573	75.09577	71.79833										ENSG00000159210	SNF8	0.58
chr17	48944402.0	48945081.0													2.86482	7.44505	4.68043							ENSG00000159210	SNF8	0.65
chr17	48944531.0	48945062.0										6.99238	40.8836	37.78164										ENSG00000159210	SNF8	0.59
chr17	48944549.0	48945178.0										4.8982	31.61195	28.49542										ENSG00000159210	SNF8		0.53
chr17	48944569.0	48945216.0							8.2307	77.81297	74.51181													ENSG00000159210	SNF8		0.58
chr17	48944569.0	48945244.0							8.16686	78.43956	75.15438													ENSG00000159210	SNF8		0.6
chr17	48944574.0	48945197.0							9.6423	97.55326	94.36468													ENSG00000159210	SNF8		0.57
chr17	48944603.0	48945208.0													2.79782	7.01718	4.31619							ENSG00000159210	SNF8		0.6
chr17	48944818.0	48945208.0													2.41217	4.51544	2.49789							ENSG00000159210	SNF8		0.94
chr17	48947113.0	48947462.0													2.98656	7.51194	4.69378							ENSG00000159210	SNF8		1.0
chr17	48947128.0	48947461.0													2.92977	8.05388	5.188							ENSG00000159210	SNF8		1.0
chr17	48947146.0	48947319.0							2.019	4.30337	2.42617													ENSG00000159210	SNF8		1.0
chr17	48947164.0	48947320.0										2.48963	7.41885	5.07425										ENSG00000159210	SNF8		1.0
chr17	48947170.0	48947373.0										2.55169	5.81601	3.56883										ENSG00000159210	SNF8		1.0
chr17	48950747.0	48951011.0										4.2537	19.26507	16.36727
chr17	48950766.0	48951012.0										3.84168	11.07828	8.48531
chr17	48950773.0	48951010.0													3.06435	7.77864	4.94429
chr17	48950789.0	48951022.0										5.89888	20.69559	18.01523
chr17	48950800.0	48951012.0							2.67748	6.90077	4.77587
chr17	48950804.0	48951043.0													4.37788	14.31557	10.47086
chr17	48950808.0	48951031.0													4.02969	13.09321	9.24281
chr17	48950823.0	48951045.0							2.60458	6.61413	4.4447
chr17	48951572.0	48952007.0													2.72251	5.92544	3.53965
chr17	48951612.0	48952032.0										2.22563	4.62648	2.73992
chr17	48951643.0	48951886.0													2.76021	5.70889	3.33959
chr17	48951847.0	48952056.0							2.21256	4.46614	2.56408
chr17	48951862.0	48952049.0										3.45515	8.14166	5.82388
chr17	48951881.0	48952096.0										2.746	5.66657	3.43321
chr17	48952410.0	48952587.0							2.86449	8.69119	6.3948
chr17	48952905.0	48953127.0													3.20796	8.05213	5.18647
chr17	48952942.0	48953164.0													2.52583	4.71085	2.63151
chr17	48953878.0	48954944.0				6.419646666666666	47.709579999999995	45.53599666666667
chr17	48954097.0	48954792.0				15.97021	161.9904	159.22269
chr17	48954116.0	48954926.0				8.648735	56.77012	54.409415
chr17	48954272.0	48954571.0							3.36673	11.48804	9.06284
chr17	48954297.0	48954809.0							3.64307	15.58979	13.357635
chr17	48954304.0	48954795.0							3.6324	14.6016	12.10731
chr17	48954374.0	48954537.0													2.68041	5.79081	3.42983
chr17	48958383.0	48958676.0										2.66845	4.7982	2.80317
chr17	48958383.0	48958777.0													2.820545	6.784795	4.15347							ENSG00000159224	GIP	0.57
chr17	48958451.0	48958777.0										2.45399	6.14954	3.9652										ENSG00000159224	GIP	0.68
chr17	48958465.0	48958782.0										2.46649	4.6786	2.61167										ENSG00000159224	GIP	0.72
chr17	48958564.0	48958777.0							2.21566	4.7013	2.74518													ENSG00000159224	GIP	1.0
chr17	48959146.0	48959308.0													2.62192	5.44799	3.12787							ENSG00000159224	GIP	1.0
chr17	48960900.0	48961229.0				2.65211	6.95851	5.13645																ENSG00000159224	GIP	1.0
chr17	48960970.0	48961505.0							2.51065	6.203284999999999	4.17284													ENSG00000159224	GIP	1.0
chr17	48961015.0	48961219.0				2.2121	5.13319	3.455																ENSG00000159224	GIP	1.0
chr17	48961029.0	48962158.0							2.6855066666666665	7.6536	5.451303333333333													ENSG00000159224	GIP	1.0
chr17	48961039.0	48961261.0							3.48665	13.18087	10.72438													ENSG00000159224	GIP	1.0
chr17	48961039.0	48961538.0													2.70882	6.30399	3.773265							ENSG00000159224	GIP	1.0
chr17	48961111.0	48961459.0										2.3115	3.96507	2.03383										ENSG00000159224	GIP	1.0
chr17	48961320.0	48961715.0													3.04105	7.69909	4.7911							ENSG00000159224	GIP	1.0
chr17	48961365.0	48962089.0				6.3863433333333335	61.01856333333334	58.88865333333334																ENSG00000159224	GIP	1.0
chr17	48961375.0	48962242.0				5.823036666666667	35.77405666666667	33.60958333333333																ENSG00000159224	GIP	1.0
chr17	48961385.0	48962199.0				6.106843333333334	44.50124	42.30337333333333																ENSG00000159224	GIP	1.0
chr17	48961424.0	48961620.0										2.43013	4.16491	2.27172										ENSG00000159224	GIP	1.0
chr17	48961654.0	48961938.0													2.67943	6.10802	3.6071							ENSG00000159224	GIP	1.0
chr17	48961654.0	48962016.0							2.0755600000000003	3.772995	1.976805													ENSG00000159224	GIP	1.0
chr17	48961788.0	48961986.0										2.73292	5.29667	3.22817										ENSG00000159224	GIP	1.0
chr17	48961843.0	48962158.0													2.90909	6.87781	4.19844							ENSG00000159224	GIP	1.0
chr17	48961909.0	48962298.0										3.082	7.44047	5.02571										ENSG00000159224	GIP	1.0
chr17	48963086.0	48963293.0										2.91545	9.09707	6.58894										ENSG00000159224	GIP	1.0
chr17	48963105.0	48963271.0							2.95421	9.26916	6.93133													ENSG00000159224	GIP	1.0
chr17	48963109.0	48963279.0										3.17113	7.9323	5.481										ENSG00000159224	GIP	1.0
chr17	48963111.0	48963261.0							2.00968	3.63533	1.8341													ENSG00000159224	GIP	1.0
chr17	48963111.0	48963266.0													2.45009	5.17707	2.98269							ENSG00000159224	GIP	1.0
chr17	48963111.0	48963271.0							2.68402	6.92631	4.8004													ENSG00000159224	GIP	1.0
chr17	48964175.0	48964701.0				2.913405	11.125135	9.294215																ENSG00000159224	GIP	1.0
chr17	48964183.0	48964429.0										2.33747	5.41435	3.36516										ENSG00000159224	GIP	1.0
chr17	48964185.0	48964385.0				2.82404	8.51306	6.63847																ENSG00000159224	GIP	1.0
chr17	48964195.0	48964514.0													2.71055	6.21386	3.70155							ENSG00000159224	GIP	1.0
chr17	48964197.0	48964506.0							2.6504450000000004	6.662075	4.559925													ENSG00000159224	GIP	1.0
chr17	48964207.0	48964467.0													2.43218	4.98088	2.76248							ENSG00000159224	GIP	1.0
chr17	48964207.0	48964471.0										2.5286	4.57382	2.60152										ENSG00000159224	GIP	1.0
chr17	48964215.0	48964705.0							2.90287	8.8592	6.54464													ENSG00000159224	GIP	1.0
chr17	48964219.0	48964520.0										2.76091	5.87923	3.6165										ENSG00000159224	GIP	1.0
chr17	48968655.0	48968958.0													2.63263	6.72477	4.09185							ENSG00000159224	GIP		1.0
chr17	48968773.0	48968940.0							1.78013	3.45875	1.67902													ENSG00000159224	GIP		1.0
chr17	48969771.0	48970001.0										2.32794	4.26025	2.2463										ENSG00000159224	GIP		1.0
chr17	48969786.0	48970619.0							6.40605	72.64938000000001	69.71391													ENSG00000159224	GIP		1.0
chr17	48969786.0	48970661.0							4.404233333333333	43.62692666666666	41.15513333333333													ENSG00000159224	GIP		1.0
chr17	48969786.0	48970696.0							11.31528	160.06253	156.53169													ENSG00000159224	GIP		1.0
chr17	48969825.0	48970272.0													3.38843	11.35482	7.8046							ENSG00000159224	GIP		1.0
chr17	48970070.0	48970603.0				3.733345	29.91043	27.776905																ENSG00000159224	GIP		1.0
chr17	48970140.0	48970606.0				5.34208	46.00262	43.56493																ENSG00000159224	GIP		1.0
chr17	48970154.0	48970613.0				5.68146	74.11318	71.67987																ENSG00000159224	GIP		1.0
chr17	48970292.0	48970571.0										2.39001	4.31782	2.40682										ENSG00000159224	GIP		1.0
chr17	48970343.0	48970603.0										2.15159	3.61236	1.78177										ENSG00000159224	GIP		1.0
chr17	48971400.0	48971671.0										2.71449	6.22723	3.92403										ENSG00000159224	GIP		1.0
chr17	48971441.0	48971610.0							2.16502	6.09584	4.03421													ENSG00000159224	GIP		1.0
chr17	48972134.0	48972892.0				9.41229	146.571725	143.8468																ENSG00000159224	GIP		1.0
chr17	48972139.0	48972900.0				8.63834	150.31527	147.60189																ENSG00000159224	GIP		1.0
chr17	48972143.0	48972859.0				10.377935	256.54662	253.85795																ENSG00000159224	GIP		1.0
chr17	48972209.0	48972830.0													4.00628	16.64038	13.13222							ENSG00000159224	GIP		1.0
chr17	48972246.0	48972664.0										4.49944	15.3629	12.79684										ENSG00000159224	GIP		1.0
chr17	48972331.0	48972704.0										3.15738	8.5058	6.01945										ENSG00000159224	GIP		1.0
chr17	48972331.0	48972858.0													3.90905	15.64167	11.70785							ENSG00000159224	GIP		1.0
chr17	48972335.0	48972653.0													2.97308	8.78678	5.66713							ENSG00000159224	GIP		1.0
chr17	48972351.0	48972832.0										2.61947	7.28806	4.95459										ENSG00000159224	GIP		1.0
chr17	48972431.0	48972622.0							2.15898	5.95799	3.90364													ENSG00000159224	GIP		1.0
chr17	48973914.0	48974082.0													2.64463	6.6155	3.99807
chr17	48973941.0	48974118.0										2.25056	4.83476	2.88767
chr17	48976252.0	48976526.0													2.82543	6.60037	3.98971
chr17	48976836.0	48977021.0							3.28294	10.25261	7.88785
chr17	48976875.0	48977025.0							2.38806	5.09483	3.10197
chr17	48977372.0	48977763.0										2.25658	4.50855	2.63781
chr17	48977422.0	48977763.0													3.05257	7.14938	4.42326
chr17	48977432.0	48977709.0													3.60577	9.55163	6.27301
chr17	48977464.0	48977768.0													2.85412	6.5185	3.9025
chr17	48977477.0	48977682.0							2.7248	5.768	3.72411
chr17	48977479.0	48977768.0							2.23256	4.08238	2.25648
chr17	48980595.0	48980745.0							2.77038	6.07752	3.95088
chr17	48982238.0	48982500.0							3.18681	7.9834	5.72335
chr17	48982243.0	48982504.0										4.00763	14.13144	11.36817
chr17	48982278.0	48982473.0							3.6452	9.67533	7.31616
chr17	48982284.0	48982473.0													3.5309	8.83604	5.71212
chr17	48983654.0	48983804.0													2.53757	4.30715	2.26352
chr17	48984149.0	48984347.0													3.1386	6.60061	3.98971
chr17	48984149.0	48984477.0							3.22148	7.03678	4.9062
chr17	48984171.0	48984398.0							2.53583	4.88523	2.89002
chr17	48984182.0	48984408.0													2.94709	5.88523	3.43185
chr17	48984248.0	48984413.0										3.09904	5.89258	3.6165
chr17	48984263.0	48984415.0										2.34032	4.42347	2.56404
chr17	48985087.0	48985273.0													3.95736	10.35592	6.88852
chr17	48985846.0	48986091.0							2.3115	3.96507	2.08943
chr17	48987588.0	48987827.0							2.91693	5.98661	3.87614
chr17	48988583.0	48988809.0							2.63158	4.70152	2.72274
chr17	48989175.0	48989410.0							2.52278	4.12518	2.26336
chr17	48989178.0	48989561.0							2.77411	5.24188	3.21051
chr17	48989253.0	48989403.0										2.47923	3.73894	1.84006
chr17	48989959.0	48990314.0							2.57566	4.55396	2.62941
chr17	48989965.0	48990382.0													2.67113	4.80522	2.61746
chr17	48990147.0	48990416.0													3.1386	6.60061	3.98971
chr17	48990186.0	48990372.0				3.32907	7.77679	5.98119
chr17	48990191.0	48990403.0													3.00666	5.85437	3.40661
chr17	48990673.0	48990828.0													2.57714	4.25874	2.27398
chr17	48995306.0	48997560.0							4.141388333333334	51.45249666666667	48.53013166666667													ENSG00000159217	IGF2BP1		0.92		1.0	1.0	intron_variant
chr17	48995314.0	48998131.0				3.79721875	63.39991375	60.99097875																ENSG00000159217	IGF2BP1		0.74		1.0	1.0	intron_variant
chr17	48995316.0	48997541.0							4.511214	79.681148	76.79628													ENSG00000159217	IGF2BP1		0.93		1.0	1.0	intron_variant
chr17	48995339.0	48998155.0				3.596744285714285	67.43415285714285	65.08827857142857																ENSG00000159217	IGF2BP1		0.73		1.0	1.0	intron_variant
chr17	48995357.0	48997490.0							4.317406	56.378436	53.428884													ENSG00000159217	IGF2BP1		0.95		1.0	1.0	intron_variant
chr17	48995359.0	48998132.0				3.632245714285715	90.01518857142858	87.73591285714285																ENSG00000159217	IGF2BP1		0.73		1.0	1.0	intron_variant
chr17	48995501.0	48995766.0										2.59366	4.29915	2.28005										ENSG00000159217	IGF2BP1		1.0
chr17	48995501.0	48995774.0													2.56983	4.98585	2.82595							ENSG00000159217	IGF2BP1		1.0
chr17	48995549.0	48995886.0													3.0083	7.39459	4.63674							ENSG00000159217	IGF2BP1		1.0
chr17	48995634.0	48996024.0										3.03239	6.11479	3.95962										ENSG00000159217	IGF2BP1		1.0
chr17	48996372.0	48996609.0													3.00668	7.00512	4.32305							ENSG00000159217	IGF2BP1		1.0		1.0	1.0	intron_variant
chr17	48996372.0	48996730.0										3.55619	8.18831	5.72454										ENSG00000159217	IGF2BP1		1.0		1.0	1.0	intron_variant
chr17	48996391.0	48996566.0										2.44858	4.89849	2.94344										ENSG00000159217	IGF2BP1		1.0		1.0	1.0	intron_variant
chr17	48996412.0	48996607.0													3.1072	7.92421	5.07336							ENSG00000159217	IGF2BP1		1.0
chr17	48996539.0	48996716.0										3.19001	6.74031	4.52717										ENSG00000159217	IGF2BP1		1.0
chr17	48997184.0	48997369.0										2.6738	4.8122	2.81561										ENSG00000159217	IGF2BP1		1.0
chr17	48997522.0	48998219.0										2.343755	4.43426	2.573495										ENSG00000159217	IGF2BP1	1.0
chr17	48997600.0	48997964.0													2.4581	4.51571	2.49789							ENSG00000159217	IGF2BP1	1.0
chr17	48997690.0	48997959.0													2.53776	4.59916	2.54729							ENSG00000159217	IGF2BP1	1.0
chr17	48997722.0	48997998.0													2.45524	4.78239	2.61746							ENSG00000159217	IGF2BP1	1.0
chr17	48998368.0	48998656.0										2.8626	7.08048	4.78393										ENSG00000159217	IGF2BP1	1.0
chr17	48998489.0	48998794.0													3.13901	7.62285	4.72974							ENSG00000159217	IGF2BP1	1.0
chr17	48999829.0	49000010.0													2.48246	4.72636	2.63151							ENSG00000159217	IGF2BP1	1.0
chr17	48999862.0	49000060.0													3.17613	8.7801	5.66115							ENSG00000159217	IGF2BP1	1.0
chr17	49003677.0	49004198.0				5.342129999999999	25.61609	23.397119999999997																ENSG00000159217	IGF2BP1	1.0
chr17	49003686.0	49004316.0				8.322285	80.34896	77.914945																ENSG00000159217	IGF2BP1	1.0			1.0	0.0	intron_variant
chr17	49003707.0	49004365.0				6.24967	40.30143	37.973905																ENSG00000159217	IGF2BP1	1.0			1.0	0.0	intron_variant
chr17	49003798.0	49004393.0							2.12324	3.839945	1.998													ENSG00000159217	IGF2BP1	1.0			1.0	0.0	intron_variant
chr17	49003831.0	49004097.0							2.13552	3.97925	2.1652													ENSG00000159217	IGF2BP1	1.0
chr17	49003836.0	49004379.0							2.3575	5.09579	3.136935													ENSG00000159217	IGF2BP1	1.0			1.0	0.0	intron_variant
chr17	49005368.0	49005548.0													2.88018	6.24259	3.72034							ENSG00000159217	IGF2BP1	1.0
chr17	49006340.0	49007189.0													4.42733	16.97974	12.82621							ENSG00000159217	IGF2BP1	1.0
chr17	49006376.0	49006779.0										2.46533	3.70726	1.84006										ENSG00000159217	IGF2BP1	1.0
chr17	49006384.0	49007466.0													2.87693	6.59195	3.96291							ENSG00000159217	IGF2BP1	1.0
chr17	49006399.0	49006549.0										2.56381	3.93063	2.06466										ENSG00000159217	IGF2BP1	1.0
chr17	49006494.0	49006791.0													3.27177	8.69134	5.73445							ENSG00000159217	IGF2BP1	1.0
chr17	49006494.0	49006810.0							3.27238	9.34345	7.01823													ENSG00000159217	IGF2BP1	1.0
chr17	49006494.0	49006821.0							2.23176	4.30781	2.43023													ENSG00000159217	IGF2BP1	1.0
chr17	49006504.0	49006895.0										2.80843	6.54357	4.31917										ENSG00000159217	IGF2BP1	1.0
chr17	49006509.0	49006841.0							3.55839	11.57981	9.15202													ENSG00000159217	IGF2BP1	1.0
chr17	49006894.0	49007155.0													2.26105	3.93856	2.02201							ENSG00000159217	IGF2BP1	1.0
chr17	49007039.0	49007434.0										2.49267	3.91002	1.98654										ENSG00000159217	IGF2BP1	1.0
chr17	49007174.0	49007434.0							2.13493	3.87361	2.07202													ENSG00000159217	IGF2BP1	1.0
chr17	49007360.0	49007548.0													3.26855	9.97837	6.59888							ENSG00000159217	IGF2BP1	1.0
chr17	49007366.0	49007530.0							2.04242	3.65863	1.87408													ENSG00000159217	IGF2BP1	1.0
chr17	49013301.0	49013568.0				1.8532	4.80403	3.13684																ENSG00000159217	IGF2BP1	1.0
chr17	49013311.0	49013566.0										2.13523	3.45942	1.6529										ENSG00000159217	IGF2BP1	1.0
chr17	49013441.0	49013621.0							1.85958	4.69944	2.76418													ENSG00000159217	IGF2BP1	1.0
chr17	49013504.0	49014669.0							1.93166	5.093583333333334	3.097799999999999													ENSG00000159217	IGF2BP1	1.0
chr17	49013555.0	49013705.0										2.19445	5.27647	3.24367										ENSG00000159217	IGF2BP1	1.0
chr17	49013856.0	49014074.0										3.05966	7.76266	5.31984										ENSG00000159217	IGF2BP1	1.0
chr17	49013858.0	49015012.0							3.535595	24.73531	22.173685													ENSG00000159217	IGF2BP1	1.0
chr17	49013885.0	49014826.0							2.7979700000000003	13.134395	10.68128													ENSG00000159217	IGF2BP1	1.0
chr17	49014146.0	49014579.0										2.0933	4.72261	2.78965										ENSG00000159217	IGF2BP1	1.0
chr17	49014360.0	49014629.0													2.67098	6.87533	4.19659							ENSG00000159217	IGF2BP1	1.0
chr17	49014405.0	49014579.0													2.22058	4.72014	2.60095							ENSG00000159217	IGF2BP1	1.0
chr17	49014429.0	49014859.0										2.15159	3.61236	1.78177										ENSG00000159217	IGF2BP1	1.0
chr17	49014751.0	49015010.0							1.73846	3.74099	1.95515													ENSG00000159217	IGF2BP1	1.0
chr17	49015510.0	49015716.0										2.21151	5.68561	3.57701										ENSG00000159217	IGF2BP1	1.0
chr17	49016347.0	49017442.0				6.8683499999999995	119.17698666666666	116.68882333333332																ENSG00000159217	IGF2BP1	1.0
chr17	49016426.0	49017444.0				6.248363333333333	75.76702666666667	73.24878333333334																ENSG00000159217	IGF2BP1	1.0
chr17	49016429.0	49017420.0							3.0966066666666667	18.479503333333337	15.923606666666666													ENSG00000159217	IGF2BP1	1.0
chr17	49016440.0	49017452.0				6.664370000000001	70.07898333333333	67.61333																ENSG00000159217	IGF2BP1	1.0
chr17	49016456.0	49017364.0							3.25912	24.293055	21.882595													ENSG00000159217	IGF2BP1	1.0
chr17	49016508.0	49016715.0										2.55474	5.67937	3.55717										ENSG00000159217	IGF2BP1	1.0
chr17	49016596.0	49017397.0							2.681025	13.997475	11.58045													ENSG00000159217	IGF2BP1	1.0
chr17	49016951.0	49017390.0													2.169225	4.70049	2.56542							ENSG00000159217	IGF2BP1	1.0
chr17	49017080.0	49017390.0										2.55507	5.82805	3.6945										ENSG00000159217	IGF2BP1	1.0
chr17	49017085.0	49017398.0													2.1296	4.88263	2.79621							ENSG00000159217	IGF2BP1	1.0
chr17	49017150.0	49017369.0										2.11026	5.29748	3.26219										ENSG00000159217	IGF2BP1	1.0
chr17	49020487.0	49020638.0										2.26994	5.73074	3.61707										ENSG00000159217	IGF2BP1	1.0
chr17	49021136.0	49021329.0										2.30005	4.05387	2.17348										ENSG00000159217	IGF2BP1	1.0
chr17	49021507.0	49021944.0										2.23761	3.75427	1.95169										ENSG00000159217	IGF2BP1	1.0
chr17	49021706.0	49022082.0													2.1831	4.68477	2.63615							ENSG00000159217	IGF2BP1	1.0
chr17	49021737.0	49022122.0										2.13041	4.68129	2.75368										ENSG00000159217	IGF2BP1	1.0
chr17	49021738.0	49021986.0										3.18602	8.39838	5.91672										ENSG00000159217	IGF2BP1	1.0
chr17	49021739.0	49022979.0				4.96432	36.81984333333333	34.677443333333336																ENSG00000159217	IGF2BP1	1.0
chr17	49022126.0	49022386.0										2.73109	5.95278	3.67168										ENSG00000159217	IGF2BP1	1.0
chr17	49022141.0	49022965.0				7.61588	95.662605	93.359635																ENSG00000159217	IGF2BP1	1.0
chr17	49022217.0	49022941.0				11.46823	110.30067	107.4757																ENSG00000159217	IGF2BP1	1.0
chr17	49022763.0	49023029.0										3.44214	8.79893	6.44667										ENSG00000159217	IGF2BP1	1.0
chr17	49022796.0	49022979.0										2.95243	6.83333	4.46874										ENSG00000159217	IGF2BP1	1.0
chr17	49022802.0	49023059.0													2.64463	6.6155	3.98252							ENSG00000159217	IGF2BP1	1.0
chr17	49022836.0	49023008.0							2.23022	4.87045	2.92245													ENSG00000159217	IGF2BP1	1.0
chr17	49022838.0	49022991.0							2.49049	6.58132	4.4138													ENSG00000159217	IGF2BP1	1.0
chr17	49023513.0	49023663.0							2.26691	5.01443	3.05563													ENSG00000159217	IGF2BP1	1.0
chr17	49024293.0	49024477.0							2.44927	6.26627	4.13611													ENSG00000159217	IGF2BP1	1.0
chr17	49024300.0	49024523.0							2.12066	4.23396	2.33019													ENSG00000159217	IGF2BP1	1.0
chr17	49026086.0	49026514.0													2.20472	4.43777	2.37038							ENSG00000159217	IGF2BP1	1.0
chr17	49026199.0	49026570.0										3.84398	11.3518	8.74743										ENSG00000159217	IGF2BP1	1.0
chr17	49026284.0	49026577.0							2.73264	7.7764	5.52517													ENSG00000159217	IGF2BP1	1.0
chr17	49026308.0	49026544.0													2.39726	5.12743	2.94223							ENSG00000159217	IGF2BP1	1.0
chr17	49026336.0	49026537.0							2.27359	4.92251	2.9705													ENSG00000159217	IGF2BP1	1.0
chr17	49026341.0	49026532.0										2.65487	5.39323	3.31625										ENSG00000159217	IGF2BP1	1.0
chr17	49028419.0	49028773.0													2.8246	7.12111	4.3536							ENSG00000159217	IGF2BP1	1.0
chr17	49029141.0	49029311.0													2.29987	4.53832	2.49893							ENSG00000159217	IGF2BP1	1.0
chr17	49031834.0	49032058.0										2.26736	4.19299	2.22954										ENSG00000159217	IGF2BP1	1.0
chr17	49031848.0	49032515.0							2.49868	8.217115	6.081810000000001													ENSG00000159217	IGF2BP1	1.0
chr17	49031908.0	49032502.0				6.364655	58.703605	56.571575																ENSG00000159217	IGF2BP1	1.0
chr17	49031908.0	49032964.0				6.1781233333333345	48.06671333333333	45.805913333333336																ENSG00000159217	IGF2BP1	1.0
chr17	49031948.0	49032495.0				6.26647	44.819849999999995	42.592324999999995																ENSG00000159217	IGF2BP1	1.0
chr17	49031958.0	49032369.0													2.1978	4.19224	2.2273							ENSG00000159217	IGF2BP1	1.0
chr17	49032092.0	49033021.0							3.959405	23.678995	21.17779													ENSG00000159217	IGF2BP1	1.0
chr17	49032158.0	49032531.0							3.99445	22.42779	19.77149													ENSG00000159217	IGF2BP1	1.0
chr17	49032181.0	49032468.0										3.31126	9.70578	7.16587										ENSG00000159217	IGF2BP1	1.0
chr17	49032219.0	49032467.0										3.47667	11.02059	8.57813										ENSG00000159217	IGF2BP1	1.0
chr17	49032637.0	49032920.0				5.90429	42.51801	40.27366																ENSG00000159217	IGF2BP1	1.0
chr17	49032638.0	49032938.0				6.96557	45.00537	42.57611																ENSG00000159217	IGF2BP1	1.0
chr17	49032696.0	49032847.0										2.63876	6.12511	3.96926										ENSG00000159217	IGF2BP1	1.0
chr17	49032696.0	49032938.0							2.59082	8.51771	6.21704													ENSG00000159217	IGF2BP1	1.0
chr17	49032696.0	49033028.0							2.53933	8.24434	5.96557													ENSG00000159217	IGF2BP1	1.0
chr17	49035476.0	49035626.0													2.63672	5.80616	3.44224							ENSG00000159217	IGF2BP1	1.0
chr17	49035510.0	49035660.0							1.85529	3.6649	1.88796													ENSG00000159217	IGF2BP1	1.0
chr17	49035533.0	49035746.0							1.99461	4.46057	2.50385													ENSG00000159217	IGF2BP1	1.0
chr17	49035539.0	49036344.0							2.449613333333333	8.369463333333334	6.1998533333333326													ENSG00000159217	IGF2BP1	1.0
chr17	49035552.0	49035721.0													2.17742	4.23076	2.25827							ENSG00000159217	IGF2BP1	1.0
chr17	49035586.0	49036363.0										3.682765	13.229665	10.76326										ENSG00000159217	IGF2BP1	1.0
chr17	49035683.0	49036333.0										3.11015	9.14466	6.62557										ENSG00000159217	IGF2BP1	1.0
chr17	49035809.0	49036376.0										3.16219	12.310415	9.63194										ENSG00000159217	IGF2BP1	1.0
chr17	49035839.0	49036344.0							2.29868	6.772425	4.59754													ENSG00000159217	IGF2BP1	1.0
chr17	49035849.0	49036083.0													2.49169	5.74182	3.36639							ENSG00000159217	IGF2BP1	1.0
chr17	49035872.0	49036083.0				2.55169	5.81601	4.00045																ENSG00000159217	IGF2BP1	1.0
chr17	49035880.0	49036326.0				2.184855	5.072324999999999	3.38999																ENSG00000159217	IGF2BP1	1.0
chr17	49035931.0	49036326.0													2.28616	4.85089	2.65487							ENSG00000159217	IGF2BP1	1.0
chr17	49035931.0	49036377.0							2.487215	8.004425000000001	5.746505													ENSG00000159217	IGF2BP1	1.0
chr17	49037654.0	49037860.0													2.26904	4.66985	2.56021							ENSG00000159217	IGF2BP1	1.0
chr17	49038181.0	49038643.0							2.13072	5.09222	3.1071													ENSG00000159217	IGF2BP1	1.0
chr17	49038309.0	49038520.0							1.99516	4.11227	2.22084													ENSG00000159217	IGF2BP1	1.0
chr17	49038413.0	49038581.0										2.28773	4.49736	2.45336										ENSG00000159217	IGF2BP1	1.0
chr17	49039812.0	49039962.0							1.91819	3.86593	2.06051													ENSG00000159217	IGF2BP1	1.0
chr17	49040432.0	49040740.0													2.7027	8.61963	5.52775							ENSG00000159217	IGF2BP1	1.0
chr17	49042176.0	49042338.0													2.23661	5.69231	3.32625							ENSG00000159217	IGF2BP1	1.0
chr17	49042280.0	49042462.0							2.12186	4.84852	2.90198													ENSG00000159217	IGF2BP1	1.0
chr17	49042315.0	49042465.0							2.42613	6.70272	4.5246													ENSG00000159217	IGF2BP1	1.0
chr17	49043026.0	49043281.0													2.16886	4.30768	2.26399							ENSG00000159217	IGF2BP1	1.0
chr17	49043031.0	49043663.0													2.3628	5.788565	3.429675							ENSG00000159217	IGF2BP1	1.0
chr17	49043171.0	49043337.0										2.09854	3.5529	1.73172										ENSG00000159217	IGF2BP1	1.0
chr17	49043318.0	49043982.0				2.79161	5.810745	4.090005																ENSG00000159217	IGF2BP1	1.0
chr17	49043377.0	49043731.0													3.11502	9.77015	6.68323							ENSG00000159217	IGF2BP1	1.0
chr17	49043410.0	49043973.0				2.7413	5.357875	3.621995																ENSG00000159217	IGF2BP1	1.0
chr17	49043501.0	49043746.0							2.16181	4.81254	2.82363													ENSG00000159217	IGF2BP1	1.0
chr17	49043516.0	49043958.0							2.0039	4.41529	2.51838													ENSG00000159217	IGF2BP1	1.0
chr17	49044325.0	49044504.0													2.23426	5.11384	2.9311							ENSG00000159217	IGF2BP1	1.0
chr17	49044329.0	49044547.0													2.64778	8.34934	5.29785							ENSG00000159217	IGF2BP1	1.0
chr17	49045911.0	49046163.0													2.32633	5.86348	3.41462							ENSG00000159217	IGF2BP1	1.0
chr17	49046182.0	49046481.0										2.44344	5.15435	2.99934										ENSG00000159217	IGF2BP1	1.0
chr17	49046231.0	49046514.0													2.0759	4.35596	2.35197							ENSG00000159217	IGF2BP1	1.0
chr17	49046365.0	49046547.0							2.59166	7.76972	5.60136													ENSG00000159217	IGF2BP1	1.0
chr17	49046392.0	49046559.0							1.96915	3.74672	1.93204													ENSG00000159217	IGF2BP1	1.0
chr17	49047790.0	49048009.0				2.67506	4.33818	2.61708																ENSG00000159217	IGF2BP1	1.0
chr17	49048564.0	49048746.0										2.47052	4.55162	2.58175										ENSG00000159217	IGF2BP1	1.0
chr17	49049077.0	49049241.0													2.29696	4.77009	2.61746							ENSG00000159217	IGF2BP1	1.0
chr17	49049336.0	49049531.0							2.38166	6.62302	4.45289													ENSG00000159217	IGF2BP1	1.0
chr17	49050126.0	49050536.0													2.32186	4.98249	2.82369							ENSG00000159217	IGF2BP1	1.0
chr17	49050216.0	49050538.0							2.07672	4.7459	2.7855													ENSG00000159217	IGF2BP1	1.0
chr17	49050314.0	49050537.0													2.53593	5.90518	3.43582							ENSG00000159217	IGF2BP1	1.0
chr17	49050322.0	49050556.0										2.65436	5.23401	3.17097										ENSG00000159217	IGF2BP1	1.0
chr17	49051308.0	49051489.0				2.98137	6.35648	4.60998																ENSG00000159217	IGF2BP1	1.0
chr17	49052988.0	49053803.0				3.31804	8.66325	6.80944																ENSG00000159217	IGF2BP1	1.0
chr17	49053274.0	49053801.0							2.23535	5.58565	3.5457099999999997													ENSG00000159217	IGF2BP1	1.0
chr17	49053323.0	49053863.0				2.68293	5.15675	3.47775																ENSG00000159217	IGF2BP1	1.0
chr17	49053474.0	49053801.0							2.082495	4.21354	2.321405													ENSG00000159217	IGF2BP1	1.0
chr17	49053479.0	49053803.0				2.706345	4.249155	2.53203																ENSG00000159217	IGF2BP1	1.0
chr17	49053480.0	49053829.0							2.41379	6.11531	4.05255													ENSG00000159217	IGF2BP1	1.0
chr17	49053491.0	49053641.0													2.40518	4.89116	2.72922							ENSG00000159217	IGF2BP1	1.0
chr17	49053504.0	49053818.0										2.30863	3.71245	1.91516										ENSG00000159217	IGF2BP1	1.0
chr17	49054049.0	49054201.0										2.60398	7.06847	4.7731										ENSG00000159217	IGF2BP1	1.0
chr17	49054063.0	49054226.0													2.52927	5.44593	3.09753							ENSG00000159217	IGF2BP1	1.0
chr17	49054096.0	49054381.0							2.96087	9.67329	7.33148													ENSG00000159217	IGF2BP1	1.0
chr17	49054101.0	49054251.0													2.43024	5.10924	2.92732							ENSG00000159217	IGF2BP1	1.0
chr17	49054109.0	49054266.0							2.47659	7.21557	4.99731													ENSG00000159217	IGF2BP1	1.0
chr17	49054366.0	49054526.0													2.3919	4.84693	2.76754							ENSG00000159217	IGF2BP1	1.0
chr17	49054371.0	49054565.0							2.02972	3.79898	2.00031													ENSG00000159217	IGF2BP1	1.0
chr17	49054463.0	49054833.0							2.47448	7.06678	4.8565													ENSG00000159217	IGF2BP1	1.0
chr17	49054588.0	49054956.0				2.80488	5.66882	3.96184																ENSG00000159217	IGF2BP1	1.0
chr17	49054646.0	49054998.0							1.99929	3.687	1.8796													ENSG00000159217	IGF2BP1	1.0
chr17	49056194.0	49056533.0													3.26209	8.22705	5.24183
chr17	49056357.0	49056507.0										2.79608	6.026619999999999	3.861655	2.41978	4.53837	2.49893
chr17	49058582.0	49058765.0							2.11139	4.19914	2.33095
chr17	49058588.0	49058769.0							2.65164	7.89829	5.63423
chr17	49061435.0	49062035.0				6.54266	26.63938	24.39174
chr17	49061506.0	49061988.0				4.97297	19.08319	16.98465
chr17	49061513.0	49062037.0				9.67413	61.98325	59.61475
chr17	49061616.0	49061959.0										3.35758	8.7565	6.25955
chr17	49061647.0	49061989.0							2.49827	6.61495	4.44546
chr17	49061659.0	49061966.0							2.6616	7.15478	5.01929
chr17	49061666.0	49061961.0										3.23308	11.11605	8.47907
chr17	49061808.0	49061968.0													2.52927	5.44593	3.17998
chr17	49062260.0	49062476.0										3.0086	9.89271	7.32945
chr17	49062272.0	49062555.0							2.55265	7.43622	5.19965
chr17	49062299.0	49062449.0													2.64362	5.6725	3.28636
chr17	49062301.0	49062476.0							2.61132	7.55815	5.32177
chr17	49062318.0	49062541.0										2.63019	5.47391	3.25861
chr17	49062319.0	49062863.0							2.67052	7.50933	5.35051
chr17	49062600.0	49062838.0													3.06346	8.76246	5.64654
chr17	49062698.0	49062863.0							2.11509	4.71795	2.73765
chr17	49063180.0	49063345.0										2.7453	6.16471	3.86642
chr17	49064369.0	49064756.0										2.22513	5.18866	3.16632
chr17	49064418.0	49064698.0							2.41199	6.37222	4.21769
chr17	49064624.0	49065033.0													2.87425	8.51949	5.5741000000000005
chr17	49064830.0	49064980.0													2.53829	5.7681	3.3657
chr17	49065681.0	49065904.0													2.26843	4.90288	2.80222
chr17	49065752.0	49065923.0							2.36066	6.01481	3.95757
chr17	49066670.0	49066871.0													2.1978	4.52281	2.50433
chr17	49066699.0	49066849.0							2.33411	5.77371	3.72955
chr17	49066700.0	49066892.0							2.45521	6.56511	4.39859
chr17	49067095.0	49067473.0							2.405585	6.05462	3.95783
chr17	49067129.0	49067529.0							2.95323	10.73919	8.497245
chr17	49067181.0	49067471.0										2.24033	3.87709	1.95863
chr17	49067315.0	49067471.0				2.43457	4.17688	2.46308
chr17	49067326.0	49067514.0													2.39967	5.26744	3.00837
chr17	49067965.0	49068252.0							2.43985	6.36151	4.20261
chr17	49068056.0	49068237.0							2.43183	5.92319	3.81725
chr17	49068129.0	49068329.0													2.70156	6.83257	4.16115												1.0	0.0	intergenic_variant
chr17	49068622.0	49069257.0				8.95334	45.20338	42.77258
chr17	49068628.0	49069253.0				10.72106	77.76482	75.31366
chr17	49068635.0	49069244.0				6.130465	28.326465	26.201455
chr17	49069499.0	49069829.0							2.54307	6.07769	4.01698
chr17	49072789.0	49072963.0										2.39669	5.2566	3.22632
chr17	49073588.0	49073947.0													2.44936	5.03782	2.84813
chr17	49073637.0	49073958.0							2.3541	4.46675	2.50961
chr17	49073727.0	49073878.0													2.42198	4.94703	2.80222
chr17	49076072.0	49076387.0							2.50681	4.79899	2.83338
chr17	49076162.0	49076328.0													2.59222	5.50621	3.17516
chr17	49077300.0	49077622.0													3.73092	10.71131	7.54299
chr17	49077397.0	49077547.0													2.29075	4.50757	2.49175
chr17	49077518.0	49077668.0										2.22772	3.38478	1.59008
chr17	49077890.0	49078181.0							2.3219	4.11824	2.2739
chr17	49077971.0	49078203.0										3.30579	6.83245	4.60054
chr17	49078354.0	49078603.0													3.03556	8.65399	5.55539
chr17	49078478.0	49078699.0										2.24439	3.42726	1.62565
chr17	49079866.0	49080400.0										2.85838	7.5989	5.23925
chr17	49079937.0	49080087.0													2.47934	4.43715	2.36982
chr17	49080526.0	49080715.0										2.36387	5.00894	3.03974
chr17	49081216.0	49081366.0										2.42057	3.60488	1.8212
chr17	49081282.0	49081432.0										2.25705	3.4595	1.6529
chr17	49082194.0	49082460.0													3.02744	8.04046	5.07777
chr17	49082406.0	49082733.0							2.32927	4.13993	2.27687
chr17	49082553.0	49082704.0							2.22945	4.07247	2.24763
chr17	49082554.0	49082704.0													2.51362	5.8229	3.45617
chr17	49082607.0	49082774.0							2.19579	3.96508	2.08943
chr17	49084091.0	49084275.0							2.31267	4.45894	2.55753
chr17	49084930.0	49085080.0							2.3335	4.40198	2.51607
chr17	49085352.0	49085642.0													3.04183	7.31101	4.56401
chr17	49085362.0	49085519.0										2.65319	4.91561	2.78686
chr17	49085497.0	49085730.0													2.56881	5.7281	3.37831
chr17	49085590.0	49086057.0													2.78293	6.79898	4.13342
chr17	49085599.0	49086034.0							2.38213	4.55465	2.63002
chr17	49086381.0	49086845.0										2.54728	6.38676	4.17829
chr17	49086596.0	49086851.0													2.63672	5.80616	3.39719
chr17	49087032.0	49087238.0													2.28616	4.85089	2.69686
chr17	49087138.0	49087288.0										2.44044	4.32861	2.30563
chr17	49089143.0	49089756.0				3.36134	7.87082	6.07328
chr17	49089198.0	49089740.0				2.93923	5.283055	3.50697
chr17	49089217.0	49089512.0				3.46306	7.46563	5.62254
chr17	49090691.0	49091183.0				3.06205	5.60507	3.79607
chr17	49090823.0	49091280.0				3.01135	5.67488	3.90945
chr17	49090844.0	49091053.0													3.13761	9.0485	6.03846
chr17	49090844.0	49091095.0							2.74526	7.33104	5.10656
chr17	49091576.0	49091989.0													2.632945	6.940049999999999	4.248215
chr17	49091983.0	49092179.0										2.6264	4.68788	2.70399
chr17	49091985.0	49092179.0							2.66781	6.54525	4.38001
chr17	49092058.0	49092208.0							2.07171	3.75977	1.94345
chr17	49092058.0	49092655.0													3.43527	11.5521	7.98264
chr17	49092321.0	49092584.0							2.53061	6.03055	3.90692
chr17	49092349.0	49092932.0							2.353725	5.12626	3.160585
chr17	49092349.0	49093005.0													2.591275	6.1137999999999995	3.66832
chr17	49092360.0	49092610.0							3.57143	11.8743	9.43421
chr17	49092376.0	49092536.0										2.50784	4.37354	2.34513
chr17	49092447.0	49092631.0				2.54669	3.74659	2.07226
chr17	49092453.0	49092793.0										2.70636	4.89714	2.8922
chr17	49092716.0	49092932.0							2.18671	4.15441	2.25862
chr17	49093522.0	49093683.0													2.41085	4.64435	2.53938
chr17	49093587.0	49093762.0										2.24449	4.58144	2.70074
chr17	49095132.0	49095473.0													2.4988	5.20091	3.00163
chr17	49095157.0	49095465.0										2.69388	6.96481	4.67889
chr17	49095169.0	49095319.0													2.49864	4.77465	2.61746
chr17	49095226.0	49095423.0										3.00752	6.04814	3.75923
chr17	49096220.0	49096489.0							2.29358	4.3966	2.51129
chr17	49100584.0	49100756.0													2.36305	4.23902	2.26352
chr17	49100979.0	49101587.0				6.80394	39.07442	36.85689
chr17	49100987.0	49101448.0							2.93025	7.793325	5.660285
chr17	49100987.0	49101604.0				6.65914	30.66483	28.37118
chr17	49100995.0	49102616.0				4.6072560000000005	22.284328	20.238452
chr17	49101061.0	49102179.0													2.35484	4.301316666666666	2.2786033333333333
chr17	49101087.0	49101443.0										2.72727	7.09479	4.79698
chr17	49101192.0	49101556.0							3.54478	11.28521	8.86563
chr17	49101237.0	49101554.0							2.67627	5.77753	3.73315
chr17	49101249.0	49102006.0													3.363495	10.35645	6.91465
chr17	49101312.0	49101563.0													2.82455	6.2484	3.72935
chr17	49101676.0	49101977.0													2.95983	7.04441	4.2894
chr17	49101676.0	49102093.0							2.2751650000000003	3.98032	2.147465
chr17	49101683.0	49101940.0							2.16675	3.76494	1.97631
chr17	49101751.0	49102434.0				5.54007	27.06784	24.958495
chr17	49101755.0	49102628.0				6.018314999999999	40.027615	37.97047
chr17	49102541.0	49102691.0													2.26601	4.071	2.12934
chr17	49104529.0	49104692.0										2.42093	5.61205	3.51156
chr17	49104586.0	49105016.0													2.42374	5.35502	3.05217
chr17	49104864.0	49105035.0										2.46423	5.77799	3.65917
chr17	49108348.0	49108620.0				2.86079	5.11766	3.38298
chr17	49108425.0	49108639.0				3.53239	8.60118	6.77538
chr17	49108437.0	49108639.0				3.81797	8.10758	6.19767
chr17	49110498.0	49110656.0							2.20872	3.55966	1.7676
chr17	49110571.0	49110784.0													2.64599	6.15058	3.64305
chr17	49110837.0	49111056.0										3.21168	6.58848	4.38505
chr17	49111585.0	49111751.0										3.21046	7.63835	5.21225
chr17	49114147.0	49114433.0													3.11249	8.95199	5.80662
chr17	49114306.0	49114456.0													2.36018	4.35826	2.30577
chr17	49115850.0	49116096.0							2.46154	4.24948	2.3769
chr17	49117082.0	49117239.0				3.12379	5.55092	3.74364
chr17	49117603.0	49117876.0							2.80374	5.83797	3.73792
chr17	49117682.0	49117832.0										2.72851	4.95472	2.82165
chr17	49117682.0	49117907.0										2.6393	4.41033	2.48883
chr17	49118027.0	49118208.0													2.47019	5.52327	3.18947
chr17	49118587.0	49118737.0										2.59209	4.44627	2.40868
chr17	49118587.0	49118886.0													2.35031	4.07508	2.13241
chr17	49119727.0	49119979.0													3.53635	10.77238	7.30751
chr17	49119805.0	49119983.0							2.58462	4.72819	2.76938
chr17	49119812.0	49120030.0													2.97398	7.09064	4.39401
chr17	49119818.0	49120037.0							3.04498	6.14845	4.08389
chr17	49120170.0	49120522.0													2.64766	5.68552	3.32063
chr17	49120737.0	49120887.0										2.43682	5.13174	3.11994
chr17	49120771.0	49120990.0										2.88428	4.99607	2.95408
chr17	49120788.0	49120961.0													2.9476	6.81795	4.16926
chr17	49120821.0	49121614.0													2.91198	5.78995	3.38388
chr17	49121090.0	49121337.0							3.99516	11.57732	9.14961
chr17	49121111.0	49121330.0													3.08019	7.6336	4.73576
chr17	49121249.0	49121634.0										2.38569	4.56576	2.68727
chr17	49121420.0	49121848.0													2.88439	6.036375	3.612345
chr17	49121423.0	49121821.0							2.59366	4.29915	2.38817
chr17	49121671.0	49121862.0										4.00595	9.38512	7.00511
chr17	49121717.0	49121890.0										2.89566	7.01491	4.72441
chr17	49125415.0	49125727.0							3.56898	8.46551	6.16684
chr17	49125422.0	49125572.0													3.20536	6.99183	4.28593
chr17	49126642.0	49126792.0							2.40249	3.4323	1.65582
chr17	49126707.0	49126895.0													3.14983	6.42641	3.82564
chr17	49128138.0	49128380.0													3.20102	7.18953	4.41024							ENSG00000167080	B4GALNT2		1.0
chr17	49128231.0	49128381.0							2.49267	3.91002	2.0566													ENSG00000167080	B4GALNT2		1.0
chr17	49128294.0	49128456.0													2.51489	4.24898	2.26352							ENSG00000167080	B4GALNT2		1.0
chr17	49128554.0	49128704.0										2.56381	3.93063	2.06466										ENSG00000167080	B4GALNT2		1.0
chr17	49128745.0	49128902.0													2.68293	5.15675	2.94372							ENSG00000167080	B4GALNT2		1.0
chr17	49129019.0	49129169.0										2.5	5.06283	3.08664										ENSG00000167080	B4GALNT2		1.0
chr17	49129190.0	49129344.0													2.65861	5.08835	2.85066							ENSG00000167080	B4GALNT2		1.0
chr17	49130682.0	49131165.0													2.830385	6.0234749999999995	3.59698							ENSG00000167080	B4GALNT2		1.0
chr17	49130739.0	49131177.0													2.64271	5.51302	3.18106							ENSG00000167080	B4GALNT2		1.0
chr17	49130973.0	49131179.0				2.5894	4.74131	3.03416																ENSG00000167080	B4GALNT2		1.0
chr17	49130975.0	49131167.0				2.73484	5.46763	3.76669																ENSG00000167080	B4GALNT2		1.0
chr17	49131850.0	49132961.0							2.39521	4.07048	2.21358													ENSG00000167080	B4GALNT2		0.83
chr17	49132297.0	49132607.0										2.63483	6.57795	4.34967										ENSG00000167080	B4GALNT2		1.0
chr17	49132304.0	49132560.0										3.11615	6.33755	4.02552										ENSG00000167080	B4GALNT2		1.0
chr17	49132307.0	49132503.0													2.50272	4.7868	2.61746							ENSG00000167080	B4GALNT2		1.0
chr17	49132309.0	49132587.0							2.73973	5.98025	3.87024													ENSG00000167080	B4GALNT2		1.0
chr17	49132309.0	49133320.0				6.082765	25.884525	23.734																ENSG00000167080	B4GALNT2	0.55
chr17	49132329.0	49132606.0										4.09127	9.88843	7.49067										ENSG00000167080	B4GALNT2		1.0
chr17	49132336.0	49132584.0							4.14634	12.34854	9.91531													ENSG00000167080	B4GALNT2		1.0
chr17	49132384.0	49132534.0													2.69397	5.67258	3.31031							ENSG00000167080	B4GALNT2		1.0
chr17	49132408.0	49133383.0				5.4788	17.939136666666666	15.912903333333333																ENSG00000167080	B4GALNT2	0.63
chr17	49132436.0	49133419.0				8.115615	42.390545	40.186155																ENSG00000167080	B4GALNT2	0.66
chr17	49132723.0	49133298.0							2.42659	4.703135	2.7521													ENSG00000167080	B4GALNT2	0.92
chr17	49133145.0	49133364.0										3.15706	10.15312	7.56787										ENSG00000167080	B4GALNT2	1.0
chr17	49133189.0	49133362.0										2.79627	5.30111	3.12037										ENSG00000167080	B4GALNT2	1.0
chr17	49134486.0	49134637.0							2.60552	5.39657	3.35251													ENSG00000167080	B4GALNT2	1.0						0.007595	1.0
chr17	49134824.0	49135041.0													3.07041	7.60122	4.72974							ENSG00000167080	B4GALNT2	1.0
chr17	49134828.0	49135032.0										2.7907	5.28623	3.11677										ENSG00000167080	B4GALNT2	1.0
chr17	49134912.0	49135304.0													2.68041	5.79081	3.42983							ENSG00000167080	B4GALNT2	1.0
chr17	49135257.0	49135410.0													2.37838	4.28386	2.26352							ENSG00000167080	B4GALNT2	1.0
chr17	49137266.0	49137554.0													2.57334	5.29529	3.07899							ENSG00000167080	B4GALNT2	1.0
chr17	49137797.0	49137947.0										2.39342	3.5425	1.72269										ENSG00000167080	B4GALNT2	1.0
chr17	49137825.0	49138196.0													2.6096	5.40938	3.17142							ENSG00000167080	B4GALNT2	1.0
chr17	49138115.0	49138329.0										2.60736	4.1804	2.21844										ENSG00000167080	B4GALNT2	1.0
chr17	49139241.0	49139639.0							3.078885	6.721315	4.6755949999999995													ENSG00000167080	B4GALNT2	1.0
chr17	49139275.0	49139791.0							2.5373	4.86985	2.90184													ENSG00000167080	B4GALNT2	1.0
chr17	49139314.0	49139541.0										2.88428	4.99607	2.95408										ENSG00000167080	B4GALNT2	1.0
chr17	49139540.0	49139742.0										2.31462	4.71068	2.77915										ENSG00000167080	B4GALNT2	1.0
chr17	49139691.0	49139841.0													2.7122	6.05602	3.5721							ENSG00000167080	B4GALNT2	1.0
chr17	49141066.0	49141260.0										2.72405	4.45151	2.49176										ENSG00000167080	B4GALNT2	1.0
chr17	49141164.0	49141632.0													3.24873	8.82753	5.83749							ENSG00000167080	B4GALNT2	1.0
chr17	49141256.0	49141631.0													2.89107	6.81833	4.16943							ENSG00000167080	B4GALNT2	1.0
chr17	49141370.0	49141947.0										2.36686	3.48131	1.67125										ENSG00000167080	B4GALNT2	1.0
chr17	49141376.0	49141671.0							4.25784	13.30308	10.81949													ENSG00000167080	B4GALNT2	1.0
chr17	49141420.0	49141628.0													3.30215	8.5749	5.48976							ENSG00000167080	B4GALNT2	1.0
chr17	49141449.0	49141677.0							4.21348	11.38428	9.08386													ENSG00000167080	B4GALNT2	1.0
chr17	49141770.0	49141984.0										2.57892	5.91308	3.77939										ENSG00000167080	B4GALNT2	1.0
chr17	49141787.0	49142181.0													2.90416	7.22604	4.48971							ENSG00000167080	B4GALNT2	1.0
chr17	49142786.0	49142946.0							2.80957	6.37435	4.21465													ENSG00000167080	B4GALNT2	1.0
chr17	49142786.0	49142952.0													2.60618	5.70431	3.33608							ENSG00000167080	B4GALNT2	1.0
chr17	49142810.0	49142990.0													2.71663	6.39833	3.87504							ENSG00000167080	B4GALNT2	1.0
chr17	49143340.0	49143582.0										3.177	6.29075	4.10665										ENSG00000167080	B4GALNT2	1.0
chr17	49143364.0	49143517.0							2.24839	3.78513	1.9941													ENSG00000167080	B4GALNT2	1.0
chr17	49143394.0	49143803.0													2.3335	4.40198	2.38895							ENSG00000167080	B4GALNT2	1.0
chr17	49143399.0	49143795.0													2.52795	5.2966	3.07979							ENSG00000167080	B4GALNT2	1.0
chr17	49143442.0	49143816.0							2.1611	3.64085	1.83916													ENSG00000167080	B4GALNT2	1.0
chr17	49144378.0	49144528.0							2.48447	4.31102	2.43311													ENSG00000167080	B4GALNT2	1.0
chr17	49146577.0	49147479.0				13.49738	146.33763000000002	143.494465																ENSG00000167080	B4GALNT2	1.0
chr17	49146609.0	49147302.0													2.766545	6.040965	3.595935							ENSG00000167080	B4GALNT2	1.0
chr17	49146610.0	49146881.0							2.56553	4.97315	2.96442													ENSG00000167080	B4GALNT2	1.0
chr17	49146610.0	49147487.0				14.742375	245.182135	242.39893																ENSG00000167080	B4GALNT2	1.0
chr17	49146610.0	49147492.0				12.53334	165.934995	163.07848																ENSG00000167080	B4GALNT2	1.0
chr17	49146634.0	49147273.0							3.84168	11.07828	8.66444													ENSG00000167080	B4GALNT2	1.0
chr17	49146638.0	49147283.0													3.2802499999999997	8.499785	5.596209999999999							ENSG00000167080	B4GALNT2	1.0
chr17	49146639.0	49147292.0													3.045105	7.446175	4.68264							ENSG00000167080	B4GALNT2	1.0
chr17	49146696.0	49147225.0										2.72405	4.45151	2.49176										ENSG00000167080	B4GALNT2	1.0
chr17	49146701.0	49147053.0										2.58949	4.13852	2.18251										ENSG00000167080	B4GALNT2	1.0
chr17	49146918.0	49147119.0							3.25779	6.92293	4.79716													ENSG00000167080	B4GALNT2	1.0
chr17	49147001.0	49147901.0										2.443985	5.15592	3.15321										ENSG00000167080	B4GALNT2	1.0
chr17	49147728.0	49147916.0										2.54417	4.17785	2.21627										ENSG00000167080	B4GALNT2	1.0
chr17	49148363.0	49148600.0										2.57796	6.20931	4.01902										ENSG00000167080	B4GALNT2	1.0
chr17	49148380.0	49148620.0							3.32907	7.77679	5.60828													ENSG00000167080	B4GALNT2	1.0
chr17	49148387.0	49148680.0							2.68456	5.80412	3.69553													ENSG00000167080	B4GALNT2	1.0
chr17	49148406.0	49148662.0										2.8125	4.82637	2.8283										ENSG00000167080	B4GALNT2	1.0
chr17	49148435.0	49148600.0													2.59881	5.22336	3.02033							ENSG00000167080	B4GALNT2	1.0
chr17	49148471.0	49148644.0													2.49351	4.90074	2.69639							ENSG00000167080	B4GALNT2	1.0
chr17	49152042.0	49152343.0										2.49902	6.05229	3.90319										ENSG00000167080	B4GALNT2	1.0
chr17	49152221.0	49152385.0							2.58718	5.03701	3.07662													ENSG00000167080	B4GALNT2	1.0
chr17	49152253.0	49152431.0													2.62361	5.60791	3.25787							ENSG00000167080	B4GALNT2	1.0
chr17	49152604.0	49153125.0										2.66778	6.70398	4.44217										ENSG00000167080	B4GALNT2	1.0
chr17	49152604.0	49153166.0				2.67803	5.14299	3.46445																ENSG00000167080	B4GALNT2	1.0
chr17	49152646.0	49153168.0													2.305055	4.25353	2.24959							ENSG00000167080	B4GALNT2	1.0
chr17	49152673.0	49153110.0							3.34448	9.82956	7.46522													ENSG00000167080	B4GALNT2	1.0
chr17	49152678.0	49153104.0													3.92354	12.98101	9.25148							ENSG00000167080	B4GALNT2	1.0
chr17	49152689.0	49152968.0							2.88739	7.16742	4.95375													ENSG00000167080	B4GALNT2	1.0
chr17	49152692.0	49152908.0							2.94451	6.62202	4.52088													ENSG00000167080	B4GALNT2	1.0
chr17	49152709.0	49153407.0										2.6988000000000003	5.343145	3.198135										ENSG00000167080	B4GALNT2	1.0						0.005843	1.0
chr17	49152796.0	49153097.0													2.86445	6.7302	4.09644							ENSG00000167080	B4GALNT2	1.0
chr17	49154392.0	49154802.0							2.3166	4.34875	2.43276													ENSG00000167080	B4GALNT2	1.0
chr17	49154420.0	49154792.0													2.62136	5.75499	3.40078							ENSG00000167080	B4GALNT2	1.0
chr17	49154578.0	49154802.0										2.2674	4.78147	2.84098										ENSG00000167080	B4GALNT2	1.0
chr17	49154586.0	49154969.0													2.32234	4.49045	2.45999							ENSG00000167080	B4GALNT2	1.0
chr17	49154591.0	49154896.0													2.4186	4.93581	2.72502							ENSG00000167080	B4GALNT2	1.0
chr17	49154598.0	49154827.0							2.37838	4.28386	2.40832													ENSG00000167080	B4GALNT2	1.0
chr17	49156407.0	49156956.0							2.3488949999999997	4.53096	2.63138													ENSG00000167080	B4GALNT2	1.0
chr17	49156536.0	49157225.0													2.4446000000000003	5.363795	3.1081950000000003							ENSG00000167080	B4GALNT2	1.0
chr17	49156567.0	49156888.0													2.13816	3.98829	2.06268							ENSG00000167080	B4GALNT2	1.0
chr17	49156621.0	49157018.0													2.40564	5.2892	3.00837							ENSG00000167080	B4GALNT2	1.0
chr17	49156669.0	49156876.0										2.26267	4.06074	2.11592										ENSG00000167080	B4GALNT2	1.0
chr17	49156716.0	49156924.0										2.16436	4.71695	2.7848										ENSG00000167080	B4GALNT2	1.0
chr17	49157584.0	49157809.0										2.32708	3.63695	1.84921										ENSG00000167080	B4GALNT2	1.0
chr17	49157646.0	49158262.0				16.27095	195.73611	192.87045																ENSG00000167080	B4GALNT2	1.0
chr17	49157646.0	49158662.0				12.95297	126.44925	123.59566																ENSG00000167080	B4GALNT2	1.0
chr17	49157742.0	49158211.0				11.11705	73.72292	71.0909																ENSG00000167080	B4GALNT2	1.0
chr17	49158518.0	49158688.0				3.26975	8.46809	6.55034																ENSG00000167080	B4GALNT2	1.0
chr17	49158762.0	49159252.0										2.61181	7.0988050000000005	4.86051										ENSG00000167080	B4GALNT2	1.0
chr17	49158829.0	49159160.0				2.548875	6.360110000000001	4.56909																ENSG00000167080	B4GALNT2	1.0
chr17	49158838.0	49159170.0													2.30906	4.5693	2.47801							ENSG00000167080	B4GALNT2	1.0
chr17	49158839.0	49159018.0										2.54521	4.3267	2.41458										ENSG00000167080	B4GALNT2	1.0
chr17	49158858.0	49159268.0							2.98507	7.88677	5.6308													ENSG00000167080	B4GALNT2	1.0
chr17	49158859.0	49159160.0				2.47273	6.227	4.49375																ENSG00000167080	B4GALNT2	1.0
chr17	49158859.0	49159246.0													2.56528	5.71587	3.36857							ENSG00000167080	B4GALNT2	1.0
chr17	49158868.0	49159263.0										3.26442	8.45044	5.96639										ENSG00000167080	B4GALNT2	1.0
chr17	49158873.0	49159160.0							2.1329	3.97024	2.15733													ENSG00000167080	B4GALNT2	1.0
chr17	49158878.0	49159258.0							3.53247	10.27851	8.00961													ENSG00000167080	B4GALNT2	1.0
chr17	49158885.0	49159281.0													2.90381	7.58916	4.72974							ENSG00000167080	B4GALNT2	1.0
chr17	49159697.0	49159939.0													2.36014	4.86828	2.66944							ENSG00000167080	B4GALNT2	1.0
chr17	49160262.0	49160491.0							2.2686	4.31486	2.40225													ENSG00000167080	B4GALNT2	1.0
chr17	49160341.0	49160719.0							2.21374	4.47733	2.57811													ENSG00000167080	B4GALNT2	1.0
chr17	49160357.0	49160678.0													3.15162	9.51329	6.24017							ENSG00000167080	B4GALNT2	1.0
chr17	49160451.0	49160733.0										2.59067	4.59368	2.61952										ENSG00000167080	B4GALNT2	1.0
chr17	49163009.0	49163181.0													2.34975	4.70602	2.58939							ENSG00000167080	B4GALNT2	1.0
chr17	49163009.0	49163296.0							2.23752	4.32738	2.43969													ENSG00000167080	B4GALNT2	1.0
chr17	49163049.0	49163296.0													2.35935	4.73816	2.63151							ENSG00000167080	B4GALNT2	1.0
chr17	49164179.0	49164475.0													2.99864	8.12732	5.15914							ENSG00000167080	B4GALNT2	1.0
chr17	49164206.0	49164424.0													3.125	9.0001	5.81576							ENSG00000167080	B4GALNT2	1.0
chr17	49164222.0	49164420.0							2.91906	7.8289	5.56807													ENSG00000167080	B4GALNT2	1.0
chr17	49164222.0	49164424.0							2.75928	6.54668	4.37722													ENSG00000167080	B4GALNT2	1.0
chr17	49164776.0	49164960.0										2.26549	5.12597	3.11994										ENSG00000167080	B4GALNT2	1.0
chr17	49167858.0	49168091.0										3.19817	7.81049	5.36529										ENSG00000167080	B4GALNT2	1.0
chr17	49167909.0	49168091.0							2.5974	5.37105	3.31258													ENSG00000167080	B4GALNT2	1.0
chr17	49168399.0	49168584.0													2.36183	4.61878	2.51884							ENSG00000167080	B4GALNT2	1.0
chr17	49168579.0	49169053.0													2.71055	6.21386	3.72394							ENSG00000167080	B4GALNT2	1.0
chr17	49168697.0	49169885.0							2.878695	5.969885	3.915025													ENSG00000167080	B4GALNT2	1.0
chr17	49168877.0	49169892.0										2.69418	6.3983799999999995	4.2169125										ENSG00000167080	B4GALNT2	1.0
chr17	49168970.0	49169823.0										3.3131899999999996	6.725955	4.559445										ENSG00000167080	B4GALNT2	1.0
chr17	49169031.0	49169583.0							2.850735	6.253725	4.19875													ENSG00000167080	B4GALNT2	1.0
chr17	49169035.0	49170001.0													3.847265	12.259525	8.688975							ENSG00000167080	B4GALNT2	1.0
chr17	49169271.0	49170185.0													3.19702	8.329625	5.409655							ENSG00000167080	B4GALNT2	1.0
chr17	49169279.0	49170012.0													3.46831	9.70099	6.381165							ENSG00000167080	B4GALNT2	1.0
chr17	49169310.0	49169939.0							3.085175	7.05462	4.852575													ENSG00000167080	B4GALNT2	1.0
chr17	49169343.0	49169494.0				2.86079	5.11766	3.38298																ENSG00000167080	B4GALNT2	1.0
chr17	49169354.0	49169892.0										4.24658	11.77707	9.16095										ENSG00000167080	B4GALNT2	1.0
chr17	49170067.0	49170652.0							3.35664	7.40967	5.26392													ENSG00000167080	B4GALNT2	1.0
chr17	49170123.0	49170692.0										2.8036733333333337	4.94668	2.8439099999999997										ENSG00000167080	B4GALNT2	1.0
chr17	49170134.0	49170617.0							3.51105	8.53874	6.23716													ENSG00000167080	B4GALNT2	1.0
chr17	49170152.0	49170583.0										3.33042	9.33339	6.80069										ENSG00000167080	B4GALNT2	1.0
chr17	49170211.0	49170652.0							3.03831	6.3252	4.16826													ENSG00000167080	B4GALNT2	1.0
chr17	49170235.0	49170571.0													3.09708	7.08792	4.39171							ENSG00000167080	B4GALNT2	1.0
chr17	49170235.0	49170583.0										2.56381	3.93063	2.06466										ENSG00000167080	B4GALNT2	1.0
chr17	49170363.0	49170625.0													2.67286	5.28796	2.99547							ENSG00000167080	B4GALNT2	1.0
chr17	49176940.0	49177641.0													3.1922249999999996	6.99061	4.334725
chr17	49177068.0	49177608.0							4.08946	11.59316	9.16506
chr17	49177267.0	49177477.0										4.13779	14.34828	11.57599
chr17	49177272.0	49177560.0							2.60274	4.47334	2.51544
chr17	49177313.0	49177522.0							3.72134	8.12737	5.93867
chr17	49177901.0	49178056.0							2.56065	4.36616	2.44837
chr17	49180140.0	49180692.0										3.89507	10.46423	8.21549
chr17	49180288.0	49180619.0										2.36256	4.74892	2.81274
chr17	49180299.0	49180463.0													2.52101	4.98544	2.82583
chr17	49180320.0	49180644.0							2.4259250000000003	4.94225	2.967085
chr17	49180325.0	49180808.0				4.62687	12.87379	10.88752
chr17	49180325.0	49180813.0				6.93395	28.87209	26.74118
chr17	49180370.0	49180830.0				5.72695	16.57395	14.47025
chr17	49180374.0	49180704.0							3.9916	12.95578	10.61318
chr17	49180457.0	49180626.0										2.60078	4.62038	2.56084
chr17	49180499.0	49180692.0							3.08267	8.43858	6.14122
chr17	49180500.0	49180657.0													2.71845	6.24063	3.71918
chr17	49181052.0	49181226.0							2.42877	4.96957	2.98812
chr17	49181052.0	49181299.0										2.66854	4.63973	2.66085
chr17	49181052.0	49181604.0										2.95434	7.96165	5.55727
chr17	49181083.0	49181575.0													2.8938050000000004	6.85751	4.20945
chr17	49181091.0	49181690.0													2.89505	6.10617	3.61335
chr17	49181119.0	49181563.0				3.60631	8.394205	6.564755
chr17	49181119.0	49181565.0				3.85946	10.721105	8.8846
chr17	49181784.0	49181951.0													2.23881	4.10227	2.15458
chr17	49183046.0	49183752.0													3.1186800000000003	8.411294999999999	5.474905
chr17	49183090.0	49184261.0							2.7494275	6.481389999999999	4.4341525																					0.006143	1.0
chr17	49183116.0	49183723.0							3.1504250000000003	8.79241	6.512885000000001
chr17	49183123.0	49183508.0							2.7521199999999997	6.482105	4.33801
chr17	49183129.0	49183422.0													2.44399	4.74748	2.61746
chr17	49183137.0	49183493.0										4.27461	12.45906	9.822
chr17	49183321.0	49183736.0										3.50404	8.2814	5.95737
chr17	49183530.0	49184236.0										2.55529	5.771845000000001	3.67486																		0.006143	1.0
chr17	49183566.0	49183784.0													3.14319	7.43139	4.61137
chr17	49183899.0	49184311.0													3.76207	11.85215	8.5957															0.006143	1.0
chr17	49183916.0	49184371.0							2.06742	3.45571	1.67645
chr17	49183927.0	49184118.0													2.43655	4.72436	2.66808
chr17	49183977.0	49184210.0							2.70144	6.34529	4.19687
chr17	49183989.0	49184263.0													2.48307	4.58785	2.53829
chr17	49184063.0	49184313.0										2.64201	4.72891	2.74084
chr17	49187234.0	49187523.0													2.38213	4.55465	2.52971
chr17	49189024.0	49189201.0													2.38892	4.70643	2.65331
chr17	49190736.0	49190957.0													2.74851	6.67633	4.05221												1.0	0.0	intergenic_variant
chr17	49191771.0	49193200.0							6.4896025	109.734635	106.253205
chr17	49191771.0	49193361.0				8.5099	461.9409233333334	458.0319899999999
chr17	49191784.0	49193299.0				8.680153333333333	584.87211	581.23346
chr17	49191785.0	49193373.0				9.04731	497.67330666666663	493.6483466666666
chr17	49191797.0	49193188.0							7.6494525	170.71456	167.174685
chr17	49191844.0	49193226.0							6.3807975	97.4915225	94.0712275
chr17	49191894.0	49193226.0										6.2425225	74.0681375	70.839935
chr17	49191917.0	49193175.0													3.655265	18.9858175	15.662155
chr17	49191951.0	49193226.0										6.756070000000001	80.98393333333333	77.55522
chr17	49191954.0	49192615.0													2.277375	5.062844999999999	2.86951
chr17	49191960.0	49193192.0										5.224575	56.63747	53.2855825
chr17	49192594.0	49193181.0													4.74517	20.90622	16.62361
chr17	49192754.0	49193153.0													3.75316	15.69792	11.76131
chr17	49193821.0	49194129.0													1.98795	4.08179	2.13846
chr17	49193890.0	49194096.0				1.99141	17.44021	15.3679
chr17	49193890.0	49194113.0				2.20834	29.33708	27.20277
chr17	49193923.0	49194113.0										2.25133	7.71005	5.42079
chr17	49199063.0	49199213.0													2.23375	4.54268	2.50192
chr17	49200488.0	49200956.0							2.13415	4.18133	2.28287
chr17	49200513.0	49200727.0							2.39669	5.2566	3.22408
chr17	49200575.0	49200810.0										2.85569	6.7011	4.34553
chr17	49200575.0	49200906.0				2.33161	3.64836	1.97933
chr17	49200578.0	49200790.0										2.3115	3.96507	2.09484
chr17	49201123.0	49201420.0										3.06435	7.77864	5.33501
chr17	49201207.0	49201550.0							2.10221	4.16459	2.26802
chr17	49201285.0	49201535.0							2.89972	8.30081	6.00904
chr17	49201308.0	49201550.0				2.58065	4.56716	2.82074
chr17	49202615.0	49202866.0													3.13261	11.06597	7.5455
chr17	49202638.0	49202873.0													2.12256	4.44493	2.44324
chr17	49202669.0	49202822.0										2.65577	5.71164	3.58697
chr17	49203215.0	49203583.0										2.47041	4.82936	2.831
chr17	49206121.0	49206280.0										2.16981	3.77445	1.87066										ENSG00000108798	ABI3		1.0
chr17	49206220.0	49206413.0													2.29746	5.97597	3.50676							ENSG00000167083,ENSG00000108798	GNGT2,ABI3	0.91	1.0
chr17	49206245.0	49206508.0													2.23504	4.88941	2.68645							ENSG00000167083,ENSG00000108798	GNGT2,ABI3	1.0	1.0
chr17	49206370.0	49206540.0							2.03239	4.17747	2.27951													ENSG00000167083,ENSG00000108798	GNGT2,ABI3	1.0	1.0
chr17	49206965.0	49207391.0				2.45902	4.79409	3.12724																ENSG00000167083,ENSG00000108798	GNGT2,ABI3	1.0	1.0
chr17	49207359.0	49207606.0													2.07809	4.46182	2.45439							ENSG00000167083,ENSG00000108798	GNGT2,ABI3	1.0	1.0
chr17	49209438.0	49209643.0													2.27681	5.87993	3.42797							ENSG00000167083,ENSG00000108798	GNGT2,ABI3	1.0	1.0
chr17	49209601.0	49209902.0							2.38698	5.74115	3.69883													ENSG00000167083,ENSG00000108798	GNGT2,ABI3	1.0	1.0
chr17	49209626.0	49210380.0				3.78298	12.18955	10.28081																ENSG00000167083,ENSG00000108798	GNGT2,ABI3	1.0	1.0
chr17	49209711.0	49209950.0													2.32713	5.74362	3.34517							ENSG00000167083,ENSG00000108798	GNGT2,ABI3	1.0	1.0
chr17	49210129.0	49210391.0				3.61786	10.08354	8.16471																ENSG00000167083,ENSG00000108798	GNGT2,ABI3	1.0	1.0
chr17	49210149.0	49210328.0													2.28385	5.55654	3.1898							ENSG00000167083,ENSG00000108798	GNGT2,ABI3	1.0	1.0
chr17	49210166.0	49210406.0				3.98293	10.15378	8.18959																ENSG00000167083,ENSG00000108798	GNGT2,ABI3	1.0	1.0
chr17	49210642.0	49210840.0				2.47052	4.55162	2.86687																ENSG00000167083,ENSG00000108798	GNGT2,ABI3	0.67	1.0
chr17	49210699.0	49211091.0							2.10873	4.49026	2.5308													ENSG00000167083,ENSG00000108798	GNGT2,ABI3	0.98	1.0
chr17	49210713.0	49211096.0							2.86134	8.67735	6.47092													ENSG00000167083,ENSG00000108798	GNGT2,ABI3	1.0	1.0
chr17	49210803.0	49211112.0							2.18439	5.01497	3.02923													ENSG00000167083,ENSG00000108798	GNGT2,ABI3	1.0	1.0
chr17	49210817.0	49211106.0										2.71967	10.17221	7.58605										ENSG00000167083,ENSG00000108798	GNGT2,ABI3	1.0	1.0
chr17	49211090.0	49211287.0										2.1749	3.89822	1.9765										ENSG00000167083,ENSG00000108798	GNGT2,ABI3	1.0	1.0
chr17	49216404.0	49216566.0							2.23143	5.32872	3.29039													ENSG00000108798	ABI3	1.0
chr17	49216431.0	49216700.0													3.04229	11.60604	7.95267							ENSG00000108798	ABI3	1.0
chr17	49216431.0	49216770.0				2.80083	6.34595	4.5498																ENSG00000108798	ABI3	1.0
chr17	49216436.0	49216586.0										2.53465	6.19116	3.89082										ENSG00000108798	ABI3	1.0
chr17	49216436.0	49216655.0				2.88775	7.3493	5.57063																ENSG00000108798	ABI3	1.0
chr17	49216494.0	49216649.0										2.0854	5.36849	3.32485										ENSG00000108798	ABI3	1.0
chr17	49216504.0	49216675.0										2.30263	4.79039	2.79624										ENSG00000108798	ABI3	1.0
chr17	49216505.0	49216655.0							1.91216	3.68195	1.87526													ENSG00000108798	ABI3	1.0
chr17	49216932.0	49217296.0							3.19811	13.26199	10.80368													ENSG00000108798	ABI3	1.0
chr17	49216974.0	49217215.0				3.99002	11.28316	9.28791																ENSG00000108798	ABI3	1.0
chr17	49216986.0	49217256.0													2.6178	7.74107	4.82665							ENSG00000108798	ABI3	1.0
chr17	49217014.0	49217228.0													2.93138	9.90564	6.80803							ENSG00000108798	ABI3	1.0
chr17	49217017.0	49217280.0				4.11734	13.98278	11.97151																ENSG00000108798	ABI3	1.0
chr17	49217019.0	49217264.0				3.93873	14.68107	12.72869																ENSG00000108798	ABI3	1.0
chr17	49217024.0	49217296.0										2.76407	11.09842	8.46227										ENSG00000108798	ABI3	1.0
chr17	49217085.0	49217264.0										2.2129	4.57907	2.5248										ENSG00000108798	ABI3	1.0
chr17	49218165.0	49218381.0							2.16116	5.02135	3.06211													ENSG00000108798	ABI3	1.0
chr17	49218238.0	49218388.0							1.84182	3.53373	1.74482													ENSG00000108798	ABI3	1.0
chr17	49218913.0	49219324.0													2.61184	8.78112	5.66215							ENSG00000108798	ABI3	1.0
chr17	49218917.0	49219147.0										2.02748	5.34008	3.29969										ENSG00000108798	ABI3	1.0
chr17	49218961.0	49219121.0							2.44512	7.46858	5.23673													ENSG00000108798	ABI3	1.0
chr17	49218961.0	49219260.0										2.12615	4.35694	2.33053										ENSG00000108798	ABI3	1.0
chr17	49219196.0	49219620.0							2.23343	5.79057	3.745465													ENSG00000108798	ABI3	1.0
chr17	49219204.0	49219408.0										2.32981	5.38379	3.30734										ENSG00000108798	ABI3	1.0
chr17	49219493.0	49219696.0										2.16028	4.59452	2.53837										ENSG00000108798	ABI3	1.0
chr17	49221541.0	49221710.0													2.051	4.72296	2.66716							ENSG00000108798	ABI3	1.0
chr17	49222389.0	49222568.0													2.1875	5.13681	2.92792							ENSG00000108798	ABI3	1.0
chr17	49222434.0	49222774.0							2.33088	7.11787	4.90484													ENSG00000108798	ABI3	1.0
chr17	49223308.0	49224345.0				3.9457466666666665	31.43481	29.277446666666663																ENSG00000173868	PHOSPHO1	0.94
chr17	49223460.0	49224100.0				4.84457	51.821815	49.5471																ENSG00000173868	PHOSPHO1	1.0
chr17	49223465.0	49224071.0				4.853125	35.444195	33.12899																ENSG00000173868	PHOSPHO1	1.0
chr17	49223507.0	49223657.0							1.84125	3.74424	1.93026													ENSG00000173868	PHOSPHO1	1.0
chr17	49223507.0	49223837.0													2.34772	6.08333	3.58586							ENSG00000173868	PHOSPHO1	1.0
chr17	49223701.0	49224110.0							2.14304	5.76931	3.67438													ENSG00000173868	PHOSPHO1	1.0
chr17	49223950.0	49224100.0													2.28297	5.90858	3.52638							ENSG00000173868	PHOSPHO1	1.0
chr17	49223953.0	49224105.0										2.0778	5.42528	3.37471										ENSG00000173868	PHOSPHO1	1.0
chr17	49225802.0	49226021.0							1.9479	4.73606	2.7766													ENSG00000173868	PHOSPHO1	1.0
chr17	49227414.0	49227788.0				7.24673	147.14182	144.42119																ENSG00000173868	PHOSPHO1	1.0
chr17	49227421.0	49227785.0				6.8156	87.37192	84.66198																ENSG00000173868	PHOSPHO1	1.0
chr17	49227428.0	49227801.0							3.07027	15.8934	13.36963													ENSG00000173868	PHOSPHO1	1.0
chr17	49227444.0	49227796.0				6.37039	95.85384	93.14574																ENSG00000173868	PHOSPHO1	1.0
chr17	49227475.0	49227973.0							3.58883	21.95718	19.43588													ENSG00000173868	PHOSPHO1	1.0			1.0	0.0	intron_variant
chr17	49227498.0	49227741.0							2.76169	12.08599	9.64031													ENSG00000173868	PHOSPHO1	1.0
chr17	49227498.0	49227746.0										2.51315	7.67754	5.38984										ENSG00000173868	PHOSPHO1	1.0
chr17	49227910.0	49228072.0													2.30386	5.88491	3.43185							ENSG00000173868	PHOSPHO1	1.0			1.0	0.0	intron_variant
chr17	49229305.0	49229513.0													2.59273	7.02052	4.31121							ENSG00000173868	PHOSPHO1	1.0
chr17	49230229.0	49231005.0							4.61801	38.39201	35.88747													ENSG00000173868	PHOSPHO1	0.72
chr17	49230235.0	49230403.0							2.35825	7.3935	5.15878													ENSG00000173868	PHOSPHO1	1.0
chr17	49230383.0	49230626.0													2.65641	7.60576	4.72974							ENSG00000173868	PHOSPHO1	1.0
chr17	49230383.0	49231303.0										4.586355	28.024215	25.42822										ENSG00000173868	PHOSPHO1		0.56
chr17	49230526.0	49231164.0							5.96562	52.45617	49.38653													ENSG00000173868	PHOSPHO1		0.59
chr17	49230557.0	49231096.0										6.88817	43.6713	40.53863										ENSG00000173868	PHOSPHO1		0.57
chr17	49230584.0	49231241.0				7.61168	112.467395	109.834625																ENSG00000173868	PHOSPHO1		0.69
chr17	49230599.0	49231165.0										5.05567	32.95647	29.82065										ENSG00000173868	PHOSPHO1		0.67
chr17	49230614.0	49231033.0													2.7146	7.69909	4.87386							ENSG00000173868	PHOSPHO1		0.59
chr17	49230655.0	49231238.0				9.34639	194.451905	191.737305																ENSG00000173868	PHOSPHO1		0.77
chr17	49230666.0	49231374.0				8.572535	108.45222	105.754115																ENSG00000173868	PHOSPHO1		0.83
chr17	49230690.0	49231141.0							5.5403	46.40193	43.42064													ENSG00000173868	PHOSPHO1		0.78
chr17	49230875.0	49231093.0													2.26069	5.10665	2.90363							ENSG00000173868	PHOSPHO1		1.0
chr17	49230875.0	49231202.0													2.19702	4.73974	2.68049							ENSG00000173868	PHOSPHO1		1.0
chr17	49231610.0	49231817.0							1.92308	4.12673	2.23398													ENSG00000173868	PHOSPHO1		1.0
chr17	49231961.0	49232111.0													2.15373	4.35806	2.3539							ENSG00000173868	PHOSPHO1		1.0
chr17	49234766.0	49234918.0													2.54777	6.53526	3.91611							ENSG00000173868	PHOSPHO1		1.0
chr17	49235434.0	49235584.0													2.18535	4.25869	2.26352							ENSG00000173868	PHOSPHO1		1.0
chr17	49235434.0	49235641.0													2.8965	9.19367	5.96779							ENSG00000173868	PHOSPHO1		1.0
chr17	49235468.0	49235636.0							2.24719	5.62703	3.56424													ENSG00000173868	PHOSPHO1		1.0
chr17	49235801.0	49236340.0													2.1747	4.5441	2.52125
chr17	49235826.0	49236178.0													2.39726	5.12743	2.88323
chr17	49235839.0	49236149.0													2.8651	8.15937	5.17823
chr17	49236897.0	49237226.0							2.15914	4.16628	2.26925
chr17	49236959.0	49237553.0				2.700195	4.719095	3.01282
chr17	49236999.0	49237167.0				2.92807	6.01793	4.29027
chr17	49236999.0	49237478.0				2.60316	3.86825	2.16857
chr17	49238113.0	49238416.0										2.15997	4.69913	2.76923
chr17	49238767.0	49239119.0													2.57753	6.35737	3.84183															0.008706	1.0
chr17	49238792.0	49238990.0							2.62582	6.23411	4.1513																					0.008706	1.0
chr17	49238805.0	49239046.0										3.03439	10.59344	7.97956																		0.008706	1.0
chr17	49238809.0	49238976.0													2.54163	5.78004	3.3972															0.008706	1.0
chr17	49238809.0	49239070.0													2.40864	5.30011	2.99547															0.008706	1.0
chr17	49238815.0	49239024.0							2.93233	8.98751	6.66002																					0.008706	1.0
chr17	49239684.0	49239836.0										2.73695	6.13734	3.84118
chr17	49239691.0	49239882.0													2.82172	7.45893	4.63466
chr17	49239698.0	49239918.0							2.31571	5.08245	3.04682
chr17	49239708.0	49240036.0				3.4398	8.56018	6.74195
chr17	49239722.0	49240187.0													2.39459	5.197525000000001	2.94587
chr17	49240067.0	49240442.0				2.82862	4.6911	2.93969
chr17	49240108.0	49240283.0													2.22314	4.39147	2.38056
chr17	49240641.0	49240791.0										2.15326	4.88179	2.92869
chr17	49241658.0	49241862.0													3.308	10.1334	7.00567
chr17	49241715.0	49241959.0							3.47826	11.49686	9.19383
chr17	49241718.0	49241874.0										2.69278	5.1844	3.12552
chr17	49241720.0	49242057.0													3.2872	10.26974	6.84896
chr17	49241751.0	49242083.0							2.72831	7.59315	5.34347
chr17	49244657.0	49245243.0													2.89788	7.93641	4.993815
chr17	49244676.0	49245339.0													2.792235	7.233739999999999	4.502940000000001
chr17	49244689.0	49245153.0							2.35159	5.596605	3.536425
chr17	49244743.0	49245131.0				3.13006	7.7979	6.00186
chr17	49244753.0	49245088.0							2.12685	4.15473	2.25891
chr17	49244855.0	49245182.0										2.76817	9.10726	6.59844
chr17	49244855.0	49245307.0										2.58282	5.02416	2.97971
chr17	49244857.0	49245116.0							2.67447	6.72949	4.62332
chr17	49244934.0	49245177.0													3.81883	13.64323	10.27806
chr17	49244965.0	49245153.0				2.90621	5.77424	4.00562
chr17	49247048.0	49247272.0							2.04966	3.68366	1.87638
chr17	49248025.0	49248373.0													2.54433	6.37502	3.85609
chr17	49248053.0	49248345.0													2.39419	5.11654	2.8739
chr17	49248057.0	49248246.0				2.82041	7.62786	5.83528
chr17	49248068.0	49248218.0				2.88517	6.25764	4.41868
chr17	49248090.0	49248345.0													2.34518	5.44509	3.1256
chr17	49249091.0	49249292.0										3.11498	8.75938	6.26229
chr17	49249108.0	49249478.0										2.0442	4.69137	2.76242
chr17	49249113.0	49249330.0										3.00533	7.76849	5.47633
chr17	49249123.0	49249480.0							2.89303	8.6354	6.43032
chr17	49249173.0	49249587.0							2.17707	4.5532	2.58818
chr17	49249178.0	49249869.0				2.83203	6.79764	4.98858
chr17	49249291.0	49249881.0				2.73545	7.151105	5.380050000000001
chr17	49249340.0	49249933.0				3.110805	7.801605	5.9339949999999995
chr17	49249695.0	49249861.0										2.6827	6.27966	3.97221
chr17	49249743.0	49249956.0							2.02284	4.0472	2.2254
chr17	49250025.0	49250365.0							2.55639	6.57047	4.39966
chr17	49250032.0	49250297.0							2.02497	3.96443	2.15231
chr17	49250044.0	49250365.0													2.43069	5.78407	3.40055
chr17	49250124.0	49250380.0													3.69207	14.12914	10.164
chr17	49250173.0	49250365.0										2.26258	5.81359	3.69098
chr17	49250173.0	49250373.0										2.77502	6.43158	4.23821
chr17	49251705.0	49251855.0													2.38957	5.7517	3.37454
chr17	49251725.0	49251903.0										2.98211	7.49658	5.21783
chr17	49251742.0	49251928.0							2.74941	7.51442	5.35549
chr17	49252137.0	49252688.0				4.492945000000001	18.674455	16.659354999999998
chr17	49252156.0	49252689.0				2.98668	7.616695	5.78571
chr17	49252192.0	49252367.0										2.57334	5.29529	3.12037
chr17	49252199.0	49252584.0				3.52344	9.4124	7.465669999999999
chr17	49252257.0	49252561.0							2.34009	5.17468	3.18425
chr17	49252301.0	49252589.0							2.21147	4.90804	2.93248
chr17	49252336.0	49252594.0							2.43346	5.795	3.68709
chr17	49252437.0	49252915.0										2.34094	6.30207	4.10243
chr17	49252862.0	49253157.0										2.42547	4.68989	2.62144
chr17	49253988.0	49254138.0										2.60618	5.70431	3.5803
chr17	49253991.0	49254209.0							2.49377	6.45465	4.29489
chr17	49255179.0	49255543.0													2.23417	4.43016	2.41193
chr17	49257351.0	49257717.0													2.97521	8.60667	5.51515
chr17	49257412.0	49257591.0							2.0959	4.53666	2.62724
chr17	49257459.0	49257671.0													2.77891	7.46439	4.69736
chr17	49259004.0	49259202.0										2.28509	3.88993	1.96948
chr17	49259678.0	49260284.0										2.7013	5.8577	3.60659
chr17	49259749.0	49260319.0										2.930525	7.36214	5.142295
chr17	49259751.0	49260991.0							3.4072333333333336	12.55842	10.23046
chr17	49259792.0	49261464.0							2.6356080000000004	7.90125	5.716472
chr17	49259812.0	49260304.0							3.17241	11.46255	9.05953
chr17	49259859.0	49260280.0										2.96392	10.43731	7.83808
chr17	49259898.0	49261282.0				7.130414999999999	74.23441	71.6516625
chr17	49259925.0	49261283.0				6.2695075	68.16901250000001	65.7117275
chr17	49259960.0	49261278.0				7.79097	119.7384425	117.193315
chr17	49260456.0	49261189.0										2.173923333333333	3.4631633333333336	1.6559533333333334
chr17	49260475.0	49260989.0													3.38054	10.41599	7.26794
chr17	49260507.0	49260711.0										2.96221	7.23999	4.98518
chr17	49260507.0	49261464.0							2.397235	5.8622974999999995	3.7976225
chr17	49260732.0	49261179.0													2.83832	6.64334	4.00531
chr17	49260761.0	49261086.0													2.892	7.54561	4.72149
chr17	49260840.0	49261195.0										2.44773	4.75909	2.76811
chr17	49260869.0	49261193.0										2.26882	5.25678	3.22644
chr17	49261316.0	49261481.0										2.24719	5.28241	3.24891
chr17	49263510.0	49263715.0													2.36088	4.9983	2.7765
chr17	49264806.0	49265065.0										2.60728	5.24911	3.08371
chr17	49264829.0	49265058.0				3.28885	17.02442	14.95739
chr17	49264855.0	49265005.0				2.96952	12.53046	10.50504	2.406015	5.822035	3.75111
chr17	49264855.0	49265062.0				2.7516	13.84094	11.90252
chr17	49264855.0	49265067.0							2.28209	5.66752	3.60162
chr17	49264855.0	49265094.0										2.66998	8.45884	6.00428
chr17	49264869.0	49265067.0													2.24179	4.57172	2.54417
chr17	49266212.0	49266738.0													2.63197	6.168235	3.683965
chr17	49266214.0	49266841.0										2.283515	5.033	3.063505
chr17	49266247.0	49266585.0							2.88418	7.51673	5.2767
chr17	49266313.0	49266729.0													2.36183	4.61878	2.58265
chr17	49266313.0	49266744.0							3.65336	12.95228	10.4809
chr17	49266328.0	49266807.0													3.09166	8.37368	5.53584
chr17	49266340.0	49266744.0										2.95567	5.72174	3.48324
chr17	49266344.0	49266711.0							2.95316	7.20952	5.07186
chr17	49267541.0	49268038.0													2.728885	6.70615	4.10671
chr17	49267628.0	49267932.0													2.40034	5.13834	2.92937
chr17	49267648.0	49267895.0										2.31362	3.60295	1.77388
chr17	49267794.0	49268231.0				3.24566	8.17411	6.30704
chr17	49267802.0	49268080.0							3.08267	8.43858	6.23978
chr17	49267808.0	49268203.0				4.73239	16.83786	14.85087
chr17	49268423.0	49268660.0													2.45942	4.93323	2.72295
chr17	49268917.0	49269075.0													2.51347	5.53582	3.19927
chr17	49268922.0	49269380.0													2.6243499999999997	5.63441	3.247375
chr17	49268931.0	49269369.0													3.259275	9.67599	6.388859999999999
chr17	49269186.0	49269357.0										2.22299	4.95463	2.9924
chr17	49269438.0	49269716.0							2.13999	3.78621	1.98852
chr17	49270315.0	49270563.0				2.51177	3.81293	2.13519
chr17	49270362.0	49270622.0										2.30814	3.83332	2.02023
chr17	49270457.0	49270607.0							2.38781	5.22421	3.17716
chr17	49271930.0	49272112.0										2.38174	6.10745	3.92763
chr17	49271956.0	49272145.0													2.55125	5.66726	3.28195
chr17	49271957.0	49272107.0										2.26886	3.72555	1.84006
chr17	49271957.0	49272145.0													3.17953	10.45732	7.02817
chr17	49271973.0	49272133.0				2.66249	4.30898	2.58917
chr17	49272370.0	49272522.0													2.43519	5.66682	3.32861															0.00968	1.0
chr17	49273871.0	49274354.0													2.81768	8.12654	5.192655
chr17	49273941.0	49274251.0													3.29761	10.74937	7.23116
chr17	49273945.0	49274282.0										2.37938	6.09709	3.91889
chr17	49273967.0	49274287.0							2.19953	4.41895	2.52188
chr17	49274029.0	49274275.0													2.75229	6.68983	4.06146
chr17	49274043.0	49274347.0							3.27022	10.2014	7.93445
chr17	49274085.0	49274305.0				3.1399	6.80826	5.04176
chr17	49274596.0	49275095.0													2.372625	5.3051200000000005	3.038635															0.002693	1.0
chr17	49274618.0	49274869.0													2.8626	7.08048	4.36339															0.002693	1.0
chr17	49274857.0	49275109.0										2.67261	5.44671	3.36497
chr17	49274913.0	49275135.0													3.2	9.91674	6.54567
chr17	49274915.0	49275123.0							3.1643	9.9775	7.60834
chr17	49274917.0	49275136.0							2.1544	3.83249	2.03039
chr17	49274922.0	49275207.0										2.17984	4.77984	2.8398
chr17	49274952.0	49275322.0										2.64271	5.51302	3.29411																		0.00388	1.0
chr17	49274953.0	49275144.0													3.01887	8.00946	5.14832
chr17	49274992.0	49275516.0							2.04966	3.68366	1.87638																					0.00388	1.0
chr17	49275360.0	49275548.0													2.48796	5.86854	3.49367
chr17	49275413.0	49275622.0										2.68028	8.34999	5.903
chr17	49275436.0	49275586.0							2.32358	4.74178	2.80317
chr17	49276318.0	49276468.0				2.62295	4.0635	2.35482
chr17	49276735.0	49277160.0				4.0557	11.20568	9.31528
chr17	49276763.0	49276992.0				2.66854	4.63973	2.93664
chr17	49277086.0	49277484.0							2.26354	4.65006	2.70878																					0.004444	1.0
chr17	49277772.0	49277922.0							2.21141	4.12682	2.26494
chr17	49278052.0	49278367.0										2.83353	5.92585	3.78463
chr17	49278080.0	49278367.0							2.08668	3.81135	1.98937
chr17	49278161.0	49278336.0							2.19334	4.28681	2.40346
chr17	49278224.0	49278453.0				4.68569	11.72397	9.71639
chr17	49278628.0	49278899.0													2.60964	7.09257	4.32948															0.009161	1.0
chr17	49278670.0	49278829.0										2.48092	5.14204	2.98851
chr17	49279751.0	49279901.0													2.49792	5.76487	3.40902
chr17	49280192.0	49280566.0										2.58278	7.42778	5.08238
chr17	49280200.0	49280599.0										2.29634	3.92195	1.99692
chr17	49280307.0	49280599.0													2.87331	7.6557	4.81302
chr17	49280974.0	49281138.0										2.29634	3.92195	1.99692
chr17	49282434.0	49282584.0							2.12675	3.84644	2.01998
chr17	49285068.0	49285367.0													2.86772	7.27714	4.48332
chr17	49285535.0	49286081.0							2.368525	5.09137	3.10078																					0.007986	1.0
chr17	49285603.0	49285764.0										2.15542	3.30565	1.52279
chr17	49285620.0	49286007.0										2.31608	5.57366	3.50535																		0.007986	1.0
chr17	49285652.0	49286040.0													2.45722	5.33892	3.11466															0.007986	1.0
chr17	49285819.0	49286069.0													2.74098	6.6494	4.01074															0.007986	1.0
chr17	49286225.0	49286453.0										2.15542	3.30565	1.52279
chr17	49287525.0	49287759.0										3.14422	6.61595	4.41064
chr17	49287536.0	49287738.0							2.57298	5.44365	3.39585
chr17	49287538.0	49287728.0										2.14905	4.55003	2.67381
chr17	49287580.0	49287748.0							2.21141	4.12682	2.23403
chr17	49288487.0	49288637.0										2.27545	3.62492	1.79228
chr17	49289590.0	49289856.0													2.73198	6.45185	3.85799							ENSG00000198740	ZNF652	1.0
chr17	49289616.0	49289854.0							4.4541	15.51678	12.97535													ENSG00000198740	ZNF652	1.0
chr17	49289616.0	49289860.0													2.92977	8.05388	5.09757							ENSG00000198740	ZNF652	1.0
chr17	49289659.0	49289893.0													3.0485	8.31249	5.26662							ENSG00000198740	ZNF652	1.0
chr17	49290077.0	49290304.0							2.5443	5.64312	3.54531													ENSG00000198740	ZNF652	1.0						0.008469	1.0
chr17	49290279.0	49290599.0													2.79163	6.48731	3.87657							ENSG00000198740	ZNF652	1.0
chr17	49290354.0	49290652.0							2.73193	5.62461	3.56235													ENSG00000198740	ZNF652	1.0
chr17	49290417.0	49290654.0							2.28029	4.23396	2.33019													ENSG00000198740	ZNF652	1.0
chr17	49290460.0	49290659.0				2.60316	3.86825	2.16857																ENSG00000198740	ZNF652	1.0
chr17	49290521.0	49290671.0							2.81856	5.88172	3.83167													ENSG00000198740	ZNF652	1.0
chr17	49290807.0	49291023.0				4.68569	11.72397	9.71639																ENSG00000198740	ZNF652	1.0
chr17	49290812.0	49291023.0				3.66322	9.23041	7.38721																ENSG00000198740	ZNF652	1.0
chr17	49291415.0	49291632.0													2.78351	6.28956	3.78639							ENSG00000198740	ZNF652	1.0
chr17	49291482.0	49291678.0													2.77114	6.58779	3.97419							ENSG00000198740	ZNF652	1.0
chr17	49297476.0	49297631.0													2.68456	5.80412	3.40661							ENSG00000198740	ZNF652	1.0
chr17	49297924.0	49298903.0							2.93758	6.22987	4.07845													ENSG00000198740	ZNF652	1.0
chr17	49298261.0	49298763.0				3.27073	7.38954	5.60187																ENSG00000198740	ZNF652	1.0
chr17	49298306.0	49298595.0													2.25933	4.05051	2.1126							ENSG00000198740	ZNF652	1.0
chr17	49298311.0	49298645.0				4.36646	11.51637	9.55653																ENSG00000198740	ZNF652	1.0
chr17	49298323.0	49298903.0													3.05859	7.561805	4.7351399999999995							ENSG00000198740	ZNF652	1.0
chr17	49298324.0	49298763.0										2.8199050000000003	4.85578	2.86225										ENSG00000198740	ZNF652	1.0
chr17	49298340.0	49298558.0													2.49351	4.90074	2.73735							ENSG00000198740	ZNF652	1.0
chr17	49298392.0	49298722.0							2.36842	3.74103	1.948													ENSG00000198740	ZNF652	1.0
chr17	49298455.0	49298822.0							2.57009	4.83743	2.86836													ENSG00000198740	ZNF652	1.0
chr17	49299114.0	49299271.0													2.28628	4.1331	2.17946							ENSG00000198740	ZNF652	1.0
chr17	49300253.0	49300844.0													3.35606	9.19988	5.98855							ENSG00000198740	ZNF652	1.0
chr17	49300517.0	49300798.0													2.29656	4.16452	2.20497							ENSG00000198740	ZNF652	1.0
chr17	49300547.0	49300891.0													2.92969	7.31498	4.52955							ENSG00000198740	ZNF652	1.0
chr17	49300625.0	49301100.0										2.42098	3.87265	1.95443										ENSG00000198740	ZNF652	1.0
chr17	49303700.0	49303862.0													2.67627	5.77753	3.41909							ENSG00000198740	ZNF652	1.0
chr17	49304928.0	49305124.0													2.5113	5.0988	2.85931							ENSG00000198740	ZNF652	1.0
chr17	49305542.0	49305991.0													3.24262	7.95039	5.01021							ENSG00000198740	ZNF652	1.0
chr17	49305650.0	49305812.0													2.29634	3.92195	2.00806							ENSG00000198740	ZNF652	1.0
chr17	49305681.0	49305869.0										2.4607	3.97155	2.0395										ENSG00000198740	ZNF652	1.0
chr17	49305739.0	49305923.0										2.35581	5.10716	3.11994										ENSG00000198740	ZNF652	1.0
chr17	49306500.0	49306697.0													2.3662	4.11997	2.16881							ENSG00000198740	ZNF652	1.0
chr17	49306503.0	49306684.0										2.88428	4.99607	2.95408										ENSG00000198740	ZNF652	1.0
chr17	49306988.0	49307217.0										2.78552	5.10208	2.95278										ENSG00000198740	ZNF652	1.0
chr17	49306990.0	49307232.0													2.48728	4.59999	2.56667							ENSG00000198740	ZNF652	1.0
chr17	49306998.0	49307148.0							2.46624	4.40065	2.47914													ENSG00000198740	ZNF652	1.0
chr17	49309088.0	49309240.0													2.7115	5.72689	3.33198							ENSG00000198740	ZNF652	1.0
chr17	49309092.0	49309246.0										2.96181	5.36395	3.2894										ENSG00000198740	ZNF652	1.0
chr17	49311268.0	49311474.0													3.09735	7.4897	4.67487							ENSG00000198740	ZNF652	1.0
chr17	49311339.0	49311500.0													2.35925	4.22789	2.25573							ENSG00000198740	ZNF652	1.0
chr17	49311387.0	49311539.0													3.07868	7.231	4.44504							ENSG00000198740	ZNF652	1.0
chr17	49311745.0	49311982.0													3.40426	9.36515	6.11438							ENSG00000198740	ZNF652	1.0
chr17	49311783.0	49312043.0							2.63302	5.32719	3.28896													ENSG00000198740	ZNF652	1.0
chr17	49311818.0	49312053.0													2.57787	5.15958	2.90933							ENSG00000198740	ZNF652	1.0
chr17	49311819.0	49312025.0													3.18725	7.77597	4.85616							ENSG00000198740	ZNF652	1.0
chr17	49311819.0	49312086.0										2.78552	5.10208	3.05058										ENSG00000198740	ZNF652	1.0
chr17	49311875.0	49312025.0							2.26501	3.71495	1.90425													ENSG00000198740	ZNF652	1.0
chr17	49312458.0	49312608.0										2.52951	5.88155	3.75126										ENSG00000198740	ZNF652	1.0
chr17	49312507.0	49312905.0							2.32687	4.0087	2.12866													ENSG00000198740	ZNF652	1.0
chr17	49312563.0	49312725.0													2.38612	4.30647	2.31201							ENSG00000198740	ZNF652	1.0
chr17	49312820.0	49313196.0										2.32132	3.74585	1.84578										ENSG00000198740	ZNF652	1.0
chr17	49315533.0	49315809.0										6.44238	23.64885	20.91589										ENSG00000198740	ZNF652	1.0
chr17	49315534.0	49315837.0				20.2696	191.85043	188.74142																ENSG00000198740	ZNF652	1.0
chr17	49315534.0	49315853.0				26.02161	289.40952	286.31375																ENSG00000198740	ZNF652	1.0
chr17	49315542.0	49315853.0				21.35186	165.69057	162.63829																ENSG00000198740	ZNF652	1.0
chr17	49315582.0	49315803.0							4.83206	16.84848	14.2778													ENSG00000198740	ZNF652	1.0
chr17	49315587.0	49315809.0							4.64846	15.88191	13.4713													ENSG00000198740	ZNF652	1.0
chr17	49315605.0	49315756.0										3.61596	9.33699	6.81061										ENSG00000198740	ZNF652	1.0
chr17	49315608.0	49315775.0													3.26087	9.08558	6.07204							ENSG00000198740	ZNF652	1.0
chr17	49315610.0	49315812.0							4.06321	12.64597	10.20558													ENSG00000198740	ZNF652	1.0
chr17	49315631.0	49315786.0													2.75179	5.8512	3.40661							ENSG00000198740	ZNF652	1.0
chr17	49316045.0	49316283.0													2.76753	6.74416	4.10824							ENSG00000198740	ZNF652	1.0
chr17	49316045.0	49316301.0										2.32986	3.76829	1.86504										ENSG00000198740	ZNF652	1.0
chr17	49316073.0	49316421.0				2.38209	4.68436	2.9795																ENSG00000198740	ZNF652	1.0
chr17	49316073.0	49316492.0				3.09981	6.89553	5.03007																ENSG00000198740	ZNF652	1.0
chr17	49316087.0	49316278.0													2.30658	4.31713	2.27171							ENSG00000198740	ZNF652	1.0
chr17	49316111.0	49316281.0										2.43353	5.12048	3.11994										ENSG00000198740	ZNF652	1.0
chr17	49316418.0	49316606.0													2.60034	5.07575	2.87806							ENSG00000198740	ZNF652	1.0
chr17	49316446.0	49316675.0													3.70019	12.13304	8.39664							ENSG00000198740	ZNF652	1.0
chr17	49317149.0	49317535.0													2.31911	4.47992	2.46909							ENSG00000198740	ZNF652	1.0
chr17	49317379.0	49317674.0													3.12204	8.58304	5.63699							ENSG00000198740	ZNF652	1.0
chr17	49317387.0	49317547.0										2.58462	4.72819	2.65513										ENSG00000198740	ZNF652	1.0
chr17	49318469.0	49318789.0													3.35893	9.88317	6.51701							ENSG00000198740	ZNF652	1.0
chr17	49318481.0	49318687.0										2.4558	4.92162	2.96352										ENSG00000198740	ZNF652	1.0
chr17	49318488.0	49318829.0													2.72997	5.45357	3.13242							ENSG00000198740	ZNF652	1.0
chr17	49318547.0	49318831.0													2.23627	3.97963	2.05498							ENSG00000198740	ZNF652	1.0
chr17	49320928.0	49321160.0				3.31249	6.8497	5.03051																ENSG00000198740	ZNF652	1.0
chr17	49320959.0	49321260.0				3.1399	6.80826	5.04176																ENSG00000198740	ZNF652	1.0
chr17	49320973.0	49321216.0													3.12648	8.59927	5.50853							ENSG00000198740	ZNF652	1.0
chr17	49321548.0	49321784.0							2.97796	6.53584	4.37088													ENSG00000198740	ZNF652	1.0
chr17	49322038.0	49322188.0													2.24824	4.13228	2.17881							ENSG00000198740	ZNF652	1.0
chr17	49322316.0	49322548.0													2.57373	5.14693	2.95793							ENSG00000198740	ZNF652	1.0
chr17	49322386.0	49322663.0										2.49653	4.06038	2.11564										ENSG00000198740	ZNF652	1.0
chr17	49325163.0	49325458.0													2.85412	6.5185	3.9025							ENSG00000198740	ZNF652	1.0						0.00123	1.0
chr17	49325333.0	49325579.0													2.38213	4.55465	2.4658							ENSG00000198740	ZNF652	1.0						0.00123	1.0
chr17	49325631.0	49325790.0							2.39952	4.08216	2.25631													ENSG00000198740	ZNF652	1.0
chr17	49325996.0	49326184.0							2.27545	3.62492	1.82498													ENSG00000198740	ZNF652	1.0
chr17	49326024.0	49326198.0													2.84061	6.47488	3.86608							ENSG00000198740	ZNF652	1.0
chr17	49326399.0	49326735.0													2.22652	3.94964	2.03091							ENSG00000198740	ZNF652	1.0
chr17	49326410.0	49326798.0							2.46154	4.24948	2.37007													ENSG00000198740	ZNF652	1.0
chr17	49327910.0	49328372.0				3.66322	9.23041	7.38721																ENSG00000198740	ZNF652	1.0						0.008635	1.0
chr17	49327964.0	49328646.0				3.47088	6.953525	5.107705																ENSG00000198740	ZNF652	1.0						0.008635	1.0
chr17	49328073.0	49328278.0										2.81566	7.2622	4.93089										ENSG00000198740	ZNF652	1.0
chr17	49328098.0	49328248.0							2.40964	3.57978	1.80311													ENSG00000198740	ZNF652	1.0
chr17	49328458.0	49328681.0													2.48815	4.46166	2.45426							ENSG00000198740	ZNF652	1.0
chr17	49328465.0	49328679.0													2.69966	5.52803	3.19301							ENSG00000198740	ZNF652	1.0
chr17	49329446.0	49329608.0													2.6538	5.07479	2.89891							ENSG00000198740	ZNF652	1.0
chr17	49329799.0	49330009.0				2.60316	3.86825	2.16857																ENSG00000198740	ZNF652	1.0
chr17	49333847.0	49333997.0													2.48815	4.46166	2.45426							ENSG00000198740	ZNF652	1.0
chr17	49334226.0	49334589.0							2.99401	6.58357	4.48424													ENSG00000198740	ZNF652	1.0
chr17	49334271.0	49334518.0										3.3468	8.49799	6.01202										ENSG00000198740	ZNF652	1.0
chr17	49334286.0	49334436.0							2.34244	4.05282	2.16794													ENSG00000198740	ZNF652	1.0
chr17	49334804.0	49334956.0										2.69637	5.35628	3.15234										ENSG00000198740	ZNF652	1.0
chr17	49336238.0	49336442.0				3.67568	10.77802	8.89907																ENSG00000198740	ZNF652	1.0
chr17	49336705.0	49336865.0										2.29205	5.11273	3.11994										ENSG00000198740	ZNF652	1.0
chr17	49337067.0	49337281.0							2.97398	7.09064	4.88065													ENSG00000198740	ZNF652	1.0
chr17	49337077.0	49337325.0										2.26074	4.87357	2.92152										ENSG00000198740	ZNF652	1.0
chr17	49337138.0	49337293.0							2.34375	4.43425	2.53546													ENSG00000198740	ZNF652	1.0
chr17	49337960.0	49338444.0				5.38892	23.24167	21.17133																ENSG00000198740	ZNF652	1.0
chr17	49337960.0	49338493.0				4.02153	14.597035	12.622645																ENSG00000198740	ZNF652	1.0
chr17	49337965.0	49338462.0				4.78234	16.00209	13.9096																ENSG00000198740	ZNF652	1.0
chr17	49338241.0	49338578.0													3.03194	7.27905	4.49969							ENSG00000198740	ZNF652	1.0
chr17	49338289.0	49338540.0										2.31916	3.98682	2.05284										ENSG00000198740	ZNF652	1.0
chr17	49338726.0	49339211.0				4.19916	12.81257	10.7827																ENSG00000198740	ZNF652	1.0
chr17	49338897.0	49339225.0				6.13558	29.90919	27.7687																ENSG00000198740	ZNF652	1.0
chr17	49338900.0	49339169.0				5.55024	25.82466	23.6332																ENSG00000198740	ZNF652	1.0
chr17	49338962.0	49339148.0							2.26601	4.071	2.24623													ENSG00000198740	ZNF652	1.0
chr17	49339532.0	49339713.0													2.29645	4.04325	2.10667							ENSG00000198740	ZNF652	1.0
chr17	49340698.0	49340848.0							2.19014	3.72768	1.94341													ENSG00000198740	ZNF652	1.0						0.001829	1.0
chr17	49340705.0	49341163.0													2.91086	6.15222	3.65068							ENSG00000198740	ZNF652	1.0						0.001829	1.0
chr17	49340706.0	49341093.0							2.38417	4.25899	2.3505450000000003													ENSG00000198740	ZNF652	1.0						0.001829	1.0
chr17	49340711.0	49341023.0							2.92249	6.00224	3.94559													ENSG00000198740	ZNF652	1.0						0.001829	1.0
chr17	49341000.0	49341223.0				2.38237	4.03567	2.32827																ENSG00000198740	ZNF652	1.0
chr17	49341018.0	49341168.0							2.31388	4.21742	2.34156													ENSG00000198740	ZNF652	1.0
chr17	49341111.0	49341676.0				3.18566	8.60591	6.72931																ENSG00000198740	ZNF652	1.0
chr17	49341385.0	49341648.0				3.84377	10.55351	8.57638																ENSG00000198740	ZNF652	1.0
chr17	49341395.0	49341614.0				3.64611	10.67577	8.79828																ENSG00000198740	ZNF652	1.0
chr17	49341449.0	49341629.0										2.56381	3.93063	2.06466										ENSG00000198740	ZNF652	1.0
chr17	49342607.0	49342793.0													2.47525	4.28629	2.2958							ENSG00000198740	ZNF652	1.0
chr17	49343230.0	49343527.0													2.96209	6.4885	3.94885							ENSG00000198740	ZNF652	1.0
chr17	49343236.0	49343534.0													2.77038	6.07752	3.5812							ENSG00000198740	ZNF652	1.0
chr17	49344160.0	49344330.0							3.02663	6.68027	4.50347													ENSG00000198740	ZNF652	1.0
chr17	49344167.0	49344317.0							2.77372	4.90273	2.95209													ENSG00000198740	ZNF652	1.0
chr17	49346797.0	49346985.0													2.57566	4.55396	2.52935							ENSG00000198740	ZNF652	1.0
chr17	49348234.0	49348467.0										2.8651	8.15937	5.74005										ENSG00000198740	ZNF652	1.0
chr17	49348244.0	49348462.0							3.2	7.39639	5.16847													ENSG00000198740	ZNF652	1.0
chr17	49351473.0	49351780.0										2.24532	4.46918	2.60373										ENSG00000198740	ZNF652	1.0
chr17	49351496.0	49351932.0							2.25705	3.4595	1.67954													ENSG00000198740	ZNF652	1.0
chr17	49351506.0	49351663.0													2.76498	5.72307	3.37485							ENSG00000198740	ZNF652	1.0
chr17	49352697.0	49353069.0										2.64725	4.74268	2.6581										ENSG00000198740	ZNF652	1.0
chr17	49352820.0	49353069.0										2.35195	4.96654	3.00265										ENSG00000198740	ZNF652	1.0
chr17	49352830.0	49353032.0							2.58065	4.56716	2.60077													ENSG00000198740	ZNF652	1.0
chr17	49352861.0	49353011.0										2.72405	4.45151	2.49176										ENSG00000198740	ZNF652	1.0
chr17	49352882.0	49353048.0													3.01676	7.03688	4.3253							ENSG00000198740	ZNF652	1.0
chr17	49352887.0	49353048.0													3.20475	7.62084	4.784							ENSG00000198740	ZNF652	1.0
chr17	49352888.0	49353044.0													3.06871	6.40911	3.82564							ENSG00000198740	ZNF652	1.0
chr17	49353230.0	49353823.0													2.92569	6.37957	3.85971							ENSG00000198740	ZNF652	1.0
chr17	49353244.0	49353844.0							3.377515	8.309655	6.145105													ENSG00000198740	ZNF652	1.0
chr17	49353249.0	49353666.0							3.88314	8.79779	6.58105													ENSG00000198740	ZNF652	1.0
chr17	49353249.0	49353967.0							2.77483	5.38847	3.35572													ENSG00000198740	ZNF652	1.0
chr17	49353323.0	49353620.0										2.75678	6.87364	4.59607										ENSG00000198740	ZNF652	1.0
chr17	49353376.0	49353928.0													2.865015	5.67209	3.3122800000000003							ENSG00000198740	ZNF652	1.0
chr17	49353380.0	49353666.0										3.82775	9.71068	7.17056										ENSG00000198740	ZNF652	1.0
chr17	49353395.0	49353761.0													2.62258	5.14104	2.89429							ENSG00000198740	ZNF652	1.0
chr17	49355321.0	49355589.0							3.59205	9.01922	6.6905													ENSG00000198740	ZNF652	1.0
chr17	49360454.0	49360681.0													3.51044	10.91427	7.37475							ENSG00000198740	ZNF652	1.0
chr17	49360509.0	49360881.0													2.26087	4.40655	2.39271							ENSG00000198740	ZNF652	1.0
chr17	49360550.0	49360727.0				2.11902	7.34525	5.51309																ENSG00000198740	ZNF652	1.0
chr17	49360576.0	49360930.0							1.99253	4.01349	2.13278													ENSG00000198740	ZNF652	1.0
chr17	49360744.0	49361164.0													2.27181	4.67978	2.56794							ENSG00000198740	ZNF652	1.0
chr17	49360780.0	49361051.0													3.5151	11.40849	7.77843							ENSG00000198740	ZNF652	1.0
chr17	49360857.0	49361844.0							2.569865	8.03795	5.76321													ENSG00000198740	ZNF652	1.0			1.0	0.0	intron_variant
chr17	49360889.0	49361204.0										2.4181	5.60116	3.37392										ENSG00000198740	ZNF652	1.0
chr17	49360889.0	49361208.0										2.63345	7.34884	5.08802										ENSG00000198740	ZNF652	1.0
chr17	49360950.0	49362939.0				5.134201666666667	62.492421666666665	60.03396833333333																ENSG00000198740	ZNF652	0.65			1.0	0.0	intron_variant	0.001533	1.0
chr17	49361014.0	49362857.0				5.883795999999999	105.977414	103.458876																ENSG00000198740	ZNF652	0.67			1.0	0.0	intron_variant	0.001533	1.0
chr17	49361016.0	49361867.0				6.818985	84.405175	81.71163																ENSG00000198740	ZNF652	1.0			1.0	0.0	intron_variant
chr17	49361020.0	49361839.0							2.584085	8.499725	6.21419													ENSG00000198740	ZNF652	1.0			1.0	0.0	intron_variant
chr17	49361050.0	49361375.0										2.12766	4.87408	2.922										ENSG00000198740	ZNF652	1.0
chr17	49361058.0	49362675.0							3.6020700000000003	22.362118	19.972762													ENSG00000198740	ZNF652	0.74			1.0	0.0	intron_variant	0.001533	1.0
chr17	49361068.0	49361221.0													2.30833	4.81079	2.66485							ENSG00000198740	ZNF652	1.0
chr17	49361313.0	49361593.0										2.66464	7.16731	4.76817										ENSG00000198740	ZNF652	1.0			1.0	0.0	intron_variant
chr17	49361313.0	49361844.0										2.83487	8.73597	6.38632										ENSG00000198740	ZNF652	1.0			1.0	0.0	intron_variant
chr17	49361950.0	49362934.0										5.0928450000000005	29.778735	26.950445										ENSG00000198740	ZNF652		0.7
chr17	49361986.0	49362635.0							3.90014	21.639075	19.007669999999997													ENSG00000198740	ZNF652		0.59
chr17	49361986.0	49362902.0				5.38507	59.987625	57.532755																ENSG00000198740	ZNF652		0.71
chr17	49361991.0	49362682.0							3.300416666666667	16.965106666666667	14.512986666666668													ENSG00000198740	ZNF652		0.63
chr17	49362024.0	49362655.0										2.979735	11.47878	8.88136										ENSG00000198740	ZNF652		0.64
chr17	49362024.0	49362740.0										3.615615	14.03145	11.352025										ENSG00000198740	ZNF652		0.68
chr17	49363040.0	49363190.0													2.82744	7.65548	4.81302							ENSG00000198740	ZNF652		1.0					0.001395	1.0
chr17	49363093.0	49363249.0										2.26547	5.94368	3.80658										ENSG00000198740	ZNF652		1.0					0.001395	1.0
chr17	49363338.0	49363520.0							2.22469	5.86099	3.75951													ENSG00000198740	ZNF652		1.0
chr17	49363357.0	49363520.0							2.0575	4.9417	2.94129													ENSG00000198740	ZNF652		1.0
chr17	49364773.0	49364991.0													2.5869	6.39359	3.82853							ENSG00000198740	ZNF652		1.0
chr17	49365754.0	49365992.0							3.81316	23.36184	20.8179													ENSG00000198740	ZNF652		1.0
chr17	49365754.0	49366005.0										2.96253	11.36628	8.71302										ENSG00000198740	ZNF652		1.0
chr17	49365754.0	49366028.0							4.52464	29.49813	26.7038													ENSG00000198740	ZNF652		1.0
chr17	49365758.0	49366035.0							4.70107	33.33247	30.51017													ENSG00000198740	ZNF652		1.0
chr17	49365761.0	49365985.0				3.42575	24.37373	22.20137																ENSG00000198740	ZNF652		1.0
chr17	49365766.0	49365990.0				3.0505	25.08124	22.9908																ENSG00000198740	ZNF652		1.0
chr17	49365767.0	49365980.0				3.09661	16.88198	14.77418																ENSG00000198740	ZNF652		1.0
chr17	49365819.0	49365990.0										2.58065	7.26837	5.01197										ENSG00000198740	ZNF652		1.0
chr17	49366878.0	49367119.0													2.88418	7.51673	4.74299							ENSG00000198740	ZNF652		1.0					0.006545	2.0
chr17	49366881.0	49367099.0													2.79851	6.85428	4.19935							ENSG00000198740	ZNF652		1.0					0.006545	2.0
chr17	49366882.0	49367034.0										2.53915	5.91703	3.63891										ENSG00000198740	ZNF652		1.0
chr17	49366882.0	49367081.0							2.36353	6.78949	4.59434													ENSG00000198740	ZNF652		1.0					0.006545	2.0
chr17	49366939.0	49367101.0													2.54163	5.78004	3.3972							ENSG00000198740	ZNF652		1.0					0.006545	2.0
chr17	49368407.0	49368719.0				4.26799	15.43528	13.47056
chr17	49368422.0	49368628.0				3.83498	11.05626	9.10919
chr17	49368457.0	49368714.0				2.59572	4.60701	2.85906
chr17	49369867.0	49370022.0										2.41993	6.00825	3.86397
chr17	49369867.0	49370049.0										2.44681	4.61962	2.5603
chr17	49370690.0	49371014.0													2.37893	5.06244	2.889															0.0008647	1.0
chr17	49371067.0	49371401.0							2.61733	6.04936	3.99015
chr17	49371221.0	49371482.0							2.83308	8.20294	5.92508
chr17	49371229.0	49371435.0				2.74443	4.33341	2.61252
chr17	49371229.0	49371507.0							2.19033	4.49494	2.5352
chr17	49371295.0	49371464.0													2.85467	7.58478	4.75479
chr17	49371616.0	49371781.0				3.92488	10.53313	8.65775
chr17	49372550.0	49372705.0													2.96883	7.45071	4.68515															0.005272	1.0
chr17	49372568.0	49372852.0							2.45305	5.8721	3.76961																					0.005272	1.0
chr17	49372580.0	49373094.0										2.27661	3.74685	1.84653																		0.005272	1.0
chr17	49372584.0	49372736.0										2.81313	5.34603	3.27312																		0.005272	1.0
chr17	49373635.0	49373837.0													2.7853	7.83047	4.91059
chr17	49375453.0	49375691.0													2.17707	4.5532	2.52903
chr17	49375816.0	49375966.0							2.56223	6.74224	4.56186																		1.0	0.0	intron_variant
chr17	49376716.0	49376915.0													2.80091	8.06702	5.10865
chr17	49376919.0	49377131.0													2.20139	4.3151	2.31898
chr17	49377027.0	49377232.0							2.0401	3.93025	2.05848																					0.0027914999999999	2.0
chr17	49377937.0	49378153.0										2.41597	4.52689	2.47916
chr17	49378707.0	49378871.0							2.54237	7.24224	5.02488
chr17	49378719.0	49378869.0							2.63894	6.74962	4.64252
chr17	49378730.0	49378917.0							3.21403	11.24101	8.82269
chr17	49379586.0	49379809.0													2.6015	6.60196	3.98634
chr17	49381486.0	49382099.0				3.04084	5.47893	3.68344
chr17	49381807.0	49382043.0										2.18527	3.82231	2.01085
chr17	49381812.0	49382285.0										2.19656	5.61386	3.51327
chr17	49381875.0	49382098.0				3.35404	8.07329	6.21563
chr17	49382448.0	49382851.0							2.195635	5.30533	3.306195
chr17	49382532.0	49382851.0							2.8021	8.58786	6.38429
chr17	49383817.0	49384074.0													2.48883	6.9948	4.28869
chr17	49384892.0	49385060.0													2.91074	9.9881	6.88395
chr17	49387248.0	49388006.0													2.44275	6.91567	4.22923
chr17	49387264.0	49387414.0													2.06585	4.31477	2.27013
chr17	49387492.0	49388025.0							1.87085	3.43671	1.65966
chr17	49387585.0	49387806.0							2.13454	4.69859	2.76335
chr17	49387935.0	49388123.0							1.98282	3.80007	2.00113
chr17	49388004.0	49388231.0										2.18216	3.81269	2.00232
chr17	49388149.0	49388485.0										2.82609	10.78383	8.16145																		0.009474	1.0
chr17	49388234.0	49388404.0													2.37182	5.80761	3.3986															0.009474	1.0
chr17	49388493.0	49388888.0										2.37877	4.80311	2.68697
chr17	49388547.0	49388783.0							2.12554	4.55888	2.63406
chr17	49388552.0	49388780.0													2.42862	6.44655	3.8425
chr17	49388562.0	49388714.0							1.9821	3.88394	2.05296
chr17	49388674.0	49388866.0													2.51018	6.80887	4.16183
chr17	49389149.0	49389342.0							2.30621	5.77449	3.67907
chr17	49389448.0	49390411.0				8.8003	124.22593	121.40457
chr17	49389448.0	49390885.0				6.5792399999999995	100.5089775	97.9345375																								0.0001823	1.0
chr17	49389453.0	49390421.0				8.841413333333334	175.46574666666666	172.78509666666665
chr17	49390125.0	49390329.0													2.55967	7.02678	4.34152
chr17	49390125.0	49390348.0										2.8342	6.98052	4.74029
chr17	49390146.0	49390319.0							2.26866	5.84193	3.73085
chr17	49390570.0	49390825.0				2.12524	6.98743	5.1197																								0.0001823	1.0
chr17	49390570.0	49390856.0				2.12796	8.91571	7.08436																								0.0001823	1.0
chr17	49391220.0	49391370.0													2.36899	5.66784	3.32944
chr17	49393467.0	49393827.0													2.39617	5.38573	3.15204
chr17	49394201.0	49394364.0													3.16375	9.56192	6.28188
chr17	49394227.0	49394474.0										2.11884	3.61615	1.78492
chr17	49394753.0	49395313.0										2.585285	9.25975	6.90489
chr17	49394782.0	49395357.0							4.128025	25.531	22.952
chr17	49394852.0	49395240.0													2.35492	4.97711	2.75934
chr17	49394852.0	49395318.0				12.7084	148.98698	145.9978
chr17	49394862.0	49395318.0							4.63023	26.28367	23.53776
chr17	49394867.0	49395484.0				10.35294	142.69791	139.99187
chr17	49394881.0	49395354.0										5.41803	25.26249	22.5024
chr17	49394925.0	49395526.0				10.92838	138.62372	135.71799
chr17	49395018.0	49395318.0							6.41106	48.69575	45.86306
chr17	49395075.0	49395356.0										6.05529	32.51728	29.51747
chr17	49396127.0	49396277.0							1.93012	3.51301	1.74313
chr17	49399715.0	49399915.0													2.45253	5.73326	3.3829
chr17	49401060.0	49401292.0													2.74771	7.17402	4.44449
chr17	49401076.0	49401281.0													2.3743	5.81801	3.40661
chr17	49401111.0	49401280.0							2.56739	7.50546	5.27187
chr17	49401555.0	49401790.0										2.20412	3.88055	1.96165
chr17	49401650.0	49401810.0													2.32358	4.74178	2.61746
chr17	49401831.0	49402172.0							2.37056	6.31408	4.15786
chr17	49402034.0	49402495.0				2.83126	6.09429	4.31552
chr17	49402719.0	49402902.0													2.22058	4.72014	2.66455
chr17	49402764.0	49403053.0							1.91595	3.61818	1.81899
chr17	49402765.0	49403168.0										2.36753	6.8096	4.53829
chr17	49402787.0	49402949.0				2.76163	4.87267	3.11415
chr17	49403829.0	49404023.0										2.09854	3.5529	1.73172
chr17	49404013.0	49404682.0										2.61937	8.97473	6.47399										ENSG00000167085	PHB1	0.94
chr17	49404047.0	49404489.0													2.15343	4.67252	2.62657							ENSG00000167085	PHB1	0.99
chr17	49404340.0	49404686.0										2.30263	4.79039	2.79624										ENSG00000167085	PHB1	1.0
chr17	49404353.0	49404611.0							2.23661	5.69231	3.62451													ENSG00000167085	PHB1	1.0
chr17	49406961.0	49407201.0										2.34077	6.79919	4.52864										ENSG00000167085	PHB1	1.0
chr17	49407937.0	49408713.0				20.66375	308.10898	304.97244																ENSG00000167085	PHB1	1.0
chr17	49407966.0	49408890.0				7.747473333333333	74.06432	71.71040333333333																ENSG00000167085	PHB1	1.0
chr17	49408030.0	49408542.0										5.40541	26.7296	23.94655										ENSG00000167085	PHB1	1.0
chr17	49408031.0	49408602.0							5.2581	33.46706	30.79009													ENSG00000167085	PHB1	1.0
chr17	49408033.0	49408366.0							5.79869	46.30792	43.32816													ENSG00000167085	PHB1	1.0
chr17	49408033.0	49408368.0										4.21438	16.11487	13.38466										ENSG00000167085	PHB1	1.0
chr17	49408033.0	49408777.0				8.555453333333332	75.84396666666667	73.47643000000001																ENSG00000167085	PHB1	1.0
chr17	49408038.0	49408327.0							3.78279	18.45195	15.84654													ENSG00000167085	PHB1	1.0
chr17	49408141.0	49408303.0										2.64536	9.11666	6.60734										ENSG00000167085	PHB1	1.0
chr17	49408160.0	49408499.0													2.81917	7.7968	4.96032							ENSG00000167085	PHB1	1.0
chr17	49408457.0	49408723.0													2.31511	5.81388	3.44908							ENSG00000167085	PHB1	1.0
chr17	49408828.0	49409046.0													2.13454	4.69859	2.64741							ENSG00000167085	PHB1	1.0
chr17	49408882.0	49409032.0							2.04929	4.71504	2.73502													ENSG00000167085	PHB1	1.0
chr17	49412815.0	49413170.0													3.20893	11.63865	8.04039							ENSG00000167085	PHB1	1.0
chr17	49412903.0	49413055.0													2.24632	4.70334	2.58683							ENSG00000167085	PHB1	1.0
chr17	49412961.0	49413172.0													2.32394	5.48359	3.17998							ENSG00000167085	PHB1	1.0
chr17	49414172.0	49414324.0													2.28852	4.73979	2.63151							ENSG00000167085	PHB1	1.0
chr17	49414348.0	49415462.0				9.501016666666668	248.26868	245.32037666666668																ENSG00000167085	PHB1		0.52
chr17	49414355.0	49415457.0				8.080694999999999	216.6327625	213.799345																ENSG00000167085	PHB1		0.52
chr17	49414390.0	49415439.0				9.54216	362.52405	359.7879533333334																ENSG00000167085	PHB1		0.53
chr17	49414488.0	49415213.0													2.64933	6.38276	3.861885							ENSG00000167085	PHB1	0.54
chr17	49414533.0	49415230.0										9.82505	102.5018	99.196505										ENSG00000167085,ENSG00000167085	PHB1,PHB1	0.5	0.5
chr17	49414546.0	49415473.0							9.3953	186.559735	182.92542													ENSG00000167085	PHB1		0.64
chr17	49414568.0	49415524.0							9.38642	164.35917	160.7197													ENSG00000167085	PHB1		0.67
chr17	49414569.0	49415250.0													4.23326	17.08443	13.07034							ENSG00000167085	PHB1		0.54
chr17	49414584.0	49415338.0										10.60406	132.86617	128.75604										ENSG00000167085	PHB1		0.6
chr17	49414596.0	49415499.0							11.150645	239.942065	236.233995													ENSG00000167085	PHB1		0.68
chr17	49414638.0	49415252.0													3.871865	14.001265	10.765935							ENSG00000167085	PHB1		0.6
chr17	49414642.0	49415439.0										8.916415	96.660255	93.6052										ENSG00000167085	PHB1		0.7
chr17	49421433.0	49421771.0													2.86567	5.4854	3.17998
chr17	49421531.0	49421909.0													2.86349	5.30183	3.00837
chr17	49421541.0	49421927.0										2.87253	7.47363	5.12437
chr17	49422749.0	49422899.0										2.32052	3.37409	1.58085
chr17	49422817.0	49423034.0													2.67113	4.80522	2.61746
chr17	49424166.0	49425005.0										5.107995	17.472015	14.818335
chr17	49424166.0	49425085.0							10.579506666666669	163.67794	160.16942333333336
chr17	49424169.0	49425070.0							8.381933333333334	91.37341	88.00714333333333
chr17	49424175.0	49424596.0													3.43618	7.62582	4.72974
chr17	49424233.0	49425077.0							9.866545	134.514465	130.85784999999998
chr17	49424235.0	49425077.0										7.28218	31.47935	28.62747
chr17	49424556.0	49425064.0										5.67613	30.327	27.23008
chr17	49424885.0	49425059.0													2.58152	4.41938	2.40301
chr17	49426408.0	49426608.0													2.70968	5.0687	2.83458
chr17	49426965.0	49427178.0													2.42131	4.14109	2.18593
chr17	49431065.0	49431341.0										2.31033	5.91427	3.78048
chr17	49431575.0	49432019.0							2.2898	5.22365	3.23
chr17	49431696.0	49432216.0							2.462655	6.877675	4.6862449999999995
chr17	49431753.0	49432096.0										2.14158	5.03887	3.06591
chr17	49431844.0	49432096.0													2.34558	5.19541	2.99778
chr17	49431848.0	49432172.0													2.4207	5.34399	3.01217
chr17	49431861.0	49432088.0				2.81266	6.55772	4.7555
chr17	49432687.0	49432839.0							2.13904	4.82081	2.83141
chr17	49432990.0	49433212.0													3.11226	10.36375	6.89525
chr17	49433002.0	49433237.0							2.17526	5.08321	3.04743
chr17	49433050.0	49433202.0							2.05094	4.15959	2.295
chr17	49433075.0	49433306.0										2.248035	5.05591	3.0081499999999997
chr17	49433194.0	49433549.0													2.36644	5.65744	3.29769
chr17	49433353.0	49433671.0													2.22541	4.85157	2.77108
chr17	49434730.0	49435432.0				5.61413	30.241655	27.999755
chr17	49434737.0	49435432.0							2.269345	6.10261	4.04172
chr17	49434747.0	49435441.0				6.659890000000001	51.505095	49.21492
chr17	49434752.0	49435242.0							2.47084	8.16699	5.9053450000000005
chr17	49434765.0	49435136.0							2.92709	11.90568	9.48735
chr17	49434765.0	49435493.0				5.928535	26.87336	24.627325
chr17	49434773.0	49435095.0										2.42661	5.63389	3.40359
chr17	49434778.0	49435147.0										1.96424	4.48723	2.61943
chr17	49434944.0	49435147.0													2.11082	4.49878	2.42074
chr17	49434953.0	49435504.0										2.53637	6.48862	4.29163
chr17	49435655.0	49435923.0													2.32836	6.24256	3.72034
chr17	49435848.0	49436028.0										2.106	4.27902	2.37283
chr17	49438637.0	49438787.0							2.04489	5.06587	3.03135
chr17	49438673.0	49438828.0							2.16695	6.00072	3.94414
chr17	49438928.0	49439260.0										1.91063	3.5968	1.7687
chr17	49439106.0	49439377.0				2.29715	5.13262	3.3974
chr17	49439770.0	49440190.0													2.68179	9.95216	6.61052
chr17	49439829.0	49440136.0										1.92596	4.77842	2.8385
chr17	49439878.0	49440196.0				2.24337	5.15158	3.47283
chr17	49439885.0	49440164.0							2.02378	4.86812	2.92033
chr17	49440285.0	49440810.0				2.82619	6.95224	5.13036
chr17	49440315.0	49440802.0				2.24215	3.65201	1.98276
chr17	49440508.0	49440802.0										2.15577	4.57667	2.60417
chr17	49440597.0	49440794.0							2.02074	4.67258	2.7394
chr17	49440601.0	49440807.0										2.00348	5.29543	3.26045
chr17	49441354.0	49441563.0										2.07291	4.05417	2.17376															1.0	0.0	intron_variant
chr17	49442271.0	49442534.0							2.30326	6.48512	4.31921
chr17	49442276.0	49442544.0							2.29759	6.45638	4.36314
chr17	49442447.0	49442622.0													2.26674	6.41613	3.88992
chr17	49443593.0	49443849.0													2.53099	8.63197	5.53644
chr17	49443595.0	49443798.0							1.92731	3.98596	2.13746
chr17	49443596.0	49443927.0													2.53231	8.49531	5.42212
chr17	49443648.0	49443819.0							2.22954	6.33495	4.19687
chr17	49443648.0	49443885.0													2.53762	7.80061	4.96347
chr17	49443906.0	49444113.0										2.03943	4.02069	2.08186
chr17	49443993.0	49444208.0				2.25519	3.57133	1.90635
chr17	49445716.0	49446026.0													2.35037	6.84859	4.19415
chr17	49445894.0	49446064.0										2.13144	5.60633	3.50889
chr17	49447676.0	49447873.0				3.26693	10.8364	8.9566
chr17	49447717.0	49447874.0							2.21457	6.36596	4.2116
chr17	49448553.0	49448761.0							1.93625	4.51236	2.60536
chr17	49448603.0	49448784.0													1.97546	4.02894	2.09548
chr17	49451119.0	49451495.0							2.0223	4.7704	2.82967
chr17	49451186.0	49451863.0							1.87142	4.36706	2.47551
chr17	49451600.0	49451805.0													2.0	4.8375	2.75947
chr17	49451757.0	49452104.0										2.73698	8.45667	5.97243
chr17	49451954.0	49452345.0							2.34555	8.4425	6.14495
chr17	49451967.0	49452140.0							2.32558	7.08882	4.95612
chr17	49452147.0	49452345.0													1.99762	4.91292	2.80222
chr17	49452147.0	49452399.0										1.9751	5.13536	3.11994
chr17	49452718.0	49452981.0				2.60072	10.83432	8.95457
chr17	49452732.0	49453027.0				2.00207	3.78627	2.10995
chr17	49452747.0	49453046.0				2.10643	5.07954	3.35899
chr17	49452760.0	49453046.0										1.95946	3.62456	1.83868
chr17	49452765.0	49453022.0							2.00882	4.88241	2.93351
chr17	49453725.0	49454427.0				6.027365	48.607025	46.379175
chr17	49454010.0	49454424.0				8.25688	110.67654	108.08461
chr17	49454017.0	49454246.0													2.12766	5.17996	2.92686
chr17	49454020.0	49454419.0				6.6289	56.85836	54.38511
chr17	49454956.0	49455309.0							2.05494	5.86519	3.76337
chr17	49455021.0	49455293.0													1.9678	4.92605	2.80222
chr17	49455509.0	49455692.0							1.88482	4.55043	2.63956
chr17	49455517.0	49455863.0										3.27456	13.25166	10.59229
chr17	49455541.0	49455845.0										3.08682	11.44395	8.98887
chr17	49456218.0	49456554.0				4.6538	29.70654	27.47014
chr17	49456223.0	49456600.0				5.78035	59.91469	57.55818
chr17	49456250.0	49456547.0				4.10397	19.67547	17.52318
chr17	49456297.0	49456471.0							1.98547	4.76348	2.77911
chr17	49459360.0	49459550.0							2.75517	9.0428	6.81871
chr17	49461813.0	49461965.0													2.23497	5.57123	3.22806
chr17	49462365.0	49462618.0										2.17143	5.38643	3.34045
chr17	49464892.0	49465075.0										2.30833	4.81079	2.69412
chr17	49466878.0	49467042.0													2.2317	5.21662	2.95627
chr17	49467210.0	49467692.0				3.30827	11.67322	9.77631
chr17	49467289.0	49467542.0				3.79427	14.06581	12.05332
chr17	49467299.0	49467762.0				3.08019	7.6336	5.74193
chr17	49467760.0	49468167.0							1.83271	3.84405	2.04638
chr17	49467927.0	49468158.0				2.81792	8.486	6.66919
chr17	49467993.0	49468157.0							2.04965	5.46236	3.39697
chr17	49469051.0	49469319.0				3.39463	12.9735	11.05009
chr17	49469061.0	49469263.0				2.57109	6.48149	4.68143
chr17	49469092.0	49469254.0				2.40269	4.75091	2.99721
chr17	49469993.0	49470367.0							1.76382	3.63228	1.83151
chr17	49470169.0	49470419.0							1.82973	3.62072	1.83996
chr17	49470824.0	49471301.0				2.57302	7.0853	5.31253
chr17	49470902.0	49471663.0										3.47168	14.662455	12.124235
chr17	49470917.0	49471114.0													2.33881	6.04313	3.55224
chr17	49470992.0	49471316.0				3.00569	8.92096	7.03115
chr17	49471038.0	49471200.0													2.27651	6.23174	3.71613
chr17	49471063.0	49471660.0							2.421095	9.587795	7.36253
chr17	49471111.0	49471632.0										2.52068	6.7636650000000005	4.42862
chr17	49471161.0	49471770.0							3.43461	17.08947	14.65543
chr17	49471396.0	49471660.0							2.48282	9.3307	6.99057
chr17	49471788.0	49472091.0							1.75824	3.54219	1.75232
chr17	49471937.0	49472096.0							2.11784	5.23429	3.24
chr17	49477585.0	49477761.0													2.8436	9.12713	6.10991
chr17	49478946.0	49479262.0										1.98758	4.68771	2.75925
chr17	49479532.0	49479764.0										2.34064	7.29538	4.96109
chr17	49479546.0	49479775.0													2.81138	9.14797	6.12875
chr17	49479593.0	49479883.0							2.00271	4.4983	2.59289
chr17	49479821.0	49480136.0							2.13586	5.01311	3.05436
chr17	49479870.0	49480146.0													2.40659	6.47963	3.86995
chr17	49479986.0	49480170.0										2.53984	8.97155	6.47105
chr17	49480466.0	49480682.0							2.27402	6.10192	4.03996
chr17	49480467.0	49480682.0										2.04724	3.6753	1.83465
chr17	49480540.0	49480690.0							2.04617	4.88659	2.9131
chr17	49481277.0	49481599.0										2.72053	7.06858	4.82344
chr17	49482349.0	49482804.0				2.80017	7.3763	5.54331
chr17	49482354.0	49482869.0				3.424555	12.90212	11.024394999999998
chr17	49482367.0	49482695.0													2.07577	5.12653	2.94143
chr17	49482386.0	49482576.0													2.1264	4.97045	2.79344
chr17	49482436.0	49482777.0				4.84315	17.91238	15.78791
chr17	49482770.0	49482927.0										2.11268	4.30484	2.28514
chr17	49483173.0	49483323.0							1.8591	3.90044	2.09125
chr17	49483178.0	49483385.0										2.11848	4.0225	2.14571
chr17	49485283.0	49485443.0										2.17062	5.91422	3.78047
chr17	49486043.0	49486708.0				2.60821	5.19492	3.41425
chr17	49486644.0	49486842.0										2.49698	5.90288	3.7635
chr17	49486651.0	49486847.0							2.09864	5.23992	3.19169
chr17	49486708.0	49486915.0							2.25405	6.92504	4.79916
chr17	49487332.0	49487673.0							2.28298	6.50047	4.33365
chr17	49487397.0	49487640.0													2.29768	6.81604	4.16762
chr17	49487413.0	49487661.0										3.23216	10.68623	8.25775
chr17	49487423.0	49487671.0							2.43503	8.48831	6.28782
chr17	49487510.0	49487726.0													2.24396	5.84099	3.40661
chr17	49487583.0	49487734.0										2.38429	5.85975	3.6085
chr17	49488262.0	49488462.0				2.46704	5.51189	3.76324
chr17	49488290.0	49488518.0							2.0945	5.51351	3.50169
chr17	49489754.0	49490045.0										2.30769	5.05207	3.00511
chr17	49489992.0	49490210.0										1.98207	4.83196	2.88512
chr17	49491876.0	49492187.0										2.09234	5.79494	3.67418										ENSG00000064300	NGFR		1.0
chr17	49494339.0	49494807.0										2.03772	5.57978	3.50889										ENSG00000064300	NGFR		1.0
chr17	49494364.0	49494731.0													3.00334	12.16214	8.42317							ENSG00000064300	NGFR		1.0
chr17	49494374.0	49494626.0													2.41182	6.76778	4.10831							ENSG00000064300	NGFR		1.0
chr17	49494387.0	49494631.0							2.07055	6.43236	4.34017													ENSG00000064300	NGFR		1.0
chr17	49494403.0	49494642.0							2.24101	7.86914	5.60653													ENSG00000064300	NGFR		1.0
chr17	49494408.0	49494680.0							1.94432	4.7986	2.81088													ENSG00000064300	NGFR		1.0
chr17	49494412.0	49494605.0													2.06986	4.3312	2.28334							ENSG00000064300	NGFR		1.0
chr17	49494478.0	49494686.0										2.1657	5.88841	3.75012										ENSG00000064300	NGFR		1.0
chr17	49494819.0	49495469.0				3.313845	19.849214999999997	17.791185																ENSG00000064300	NGFR		0.73
chr17	49494944.0	49495430.0										2.674	8.367355	5.90851										ENSG00000064300	NGFR		0.72
chr17	49494965.0	49496304.0				3.2869766666666664	32.15473	30.101223333333333																ENSG00000064300	NGFR	0.76
chr17	49494966.0	49495389.0							2.16469	7.1854700000000005	5.02445													ENSG00000064300	NGFR		0.77
chr17	49495029.0	49495436.0										2.508885	8.88306	6.68563										ENSG00000064300	NGFR		0.65
chr17	49495162.0	49495677.0				5.49165	60.30225	57.80472																ENSG00000064300	NGFR	0.75
chr17	49495206.0	49495417.0							2.55579	11.40241	9.10158													ENSG00000064300	NGFR	0.59
chr17	49495284.0	49495639.0							1.846455	4.0915	2.22084													ENSG00000064300	NGFR	0.97
chr17	49495581.0	49495990.0				2.13295	6.0271	4.21228																ENSG00000064300	NGFR	1.0
chr17	49495880.0	49496043.0				1.95248	5.58279	3.83161																ENSG00000064300	NGFR	1.0
chr17	49496247.0	49496886.0				4.502425	47.552545	45.303175																ENSG00000064300	NGFR	1.0
chr17	49496339.0	49496789.0							6.74459	84.80139	81.69344													ENSG00000064300	NGFR	1.0
chr17	49496363.0	49496747.0										5.19694	37.86608	34.93142										ENSG00000064300	NGFR	1.0
chr17	49496427.0	49496711.0							4.10846	31.18261	28.36377													ENSG00000064300	NGFR	1.0
chr17	49496432.0	49496726.0				6.66188	109.45765	106.87045																ENSG00000064300	NGFR	1.0
chr17	49496439.0	49496721.0							5.34164	48.25517	45.2541													ENSG00000064300	NGFR	1.0
chr17	49496439.0	49496742.0				5.69936	51.18989	48.71067																ENSG00000064300	NGFR	1.0
chr17	49496451.0	49496704.0										4.55433	25.19941	22.30301										ENSG00000064300	NGFR	1.0
chr17	49496455.0	49496704.0										3.49716	19.60742	16.70133										ENSG00000064300	NGFR	1.0
chr17	49497064.0	49497952.0				4.001426666666667	32.88739	30.627753333333334																ENSG00000064300	NGFR	1.0
chr17	49497113.0	49497952.0				3.99214	42.24173	39.99974																ENSG00000064300	NGFR	1.0
chr17	49497113.0	49497962.0				4.628595000000001	36.253035	33.90285																ENSG00000064300	NGFR	1.0
chr17	49497114.0	49497922.0										3.32122	16.14437	13.55969										ENSG00000064300	NGFR	1.0
chr17	49497534.0	49497903.0							2.377935	9.883265	7.631449999999999													ENSG00000064300	NGFR	1.0
chr17	49497544.0	49497942.0							2.0407	6.152755	4.050855													ENSG00000064300	NGFR	1.0
chr17	49497578.0	49497898.0										2.47448	7.06678	4.68717										ENSG00000064300	NGFR	1.0
chr17	49497679.0	49497913.0							2.74029	12.60003	10.16071													ENSG00000064300	NGFR	1.0
chr17	49500374.0	49500703.0							1.75478	3.46357	1.68319													ENSG00000064300	NGFR	1.0
chr17	49500619.0	49500774.0							2.00204	5.55025	3.5361													ENSG00000064300	NGFR	1.0
chr17	49501723.0	49501941.0							2.04319	5.33444	3.29543													ENSG00000064300	NGFR	1.0
chr17	49502020.0	49502233.0							3.37105	18.48254	15.87657													ENSG00000064300	NGFR	1.0
chr17	49502078.0	49502417.0										2.12766	4.26026	2.2463										ENSG00000064300	NGFR	1.0
chr17	49502097.0	49502247.0							1.85357	4.0181	2.16587													ENSG00000064300	NGFR	1.0
chr17	49503487.0	49503713.0										2.34405	5.31512	3.12037										ENSG00000064300	NGFR	1.0
chr17	49505541.0	49505886.0													2.19149	5.9152	3.45691							ENSG00000064300	NGFR	1.0
chr17	49506332.0	49506594.0							1.77759	3.70237	1.91338													ENSG00000064300	NGFR	1.0
chr17	49506444.0	49506663.0													2.73973	10.45334	7.02438							ENSG00000064300	NGFR	1.0
chr17	49506513.0	49506663.0										1.99641	5.60357	3.50889										ENSG00000064300	NGFR	1.0
chr17	49507063.0	49507388.0													1.96475	4.06818	2.12731							ENSG00000064300	NGFR	1.0
chr17	49507141.0	49507402.0							2.23486	7.6031	5.35314													ENSG00000064300	NGFR	1.0
chr17	49507754.0	49508127.0													1.98836	4.77821	2.71179							ENSG00000064300	NGFR	1.0
chr17	49508032.0	49509101.0				11.43882	196.23482	193.07353																ENSG00000064300	NGFR	1.0			1.0	1.0	intron_variant
chr17	49508064.0	49509010.0				6.69384	110.17121	107.56275																ENSG00000064300	NGFR	1.0			1.0	1.0	intron_variant
chr17	49508066.0	49509010.0				11.10408	291.6123	288.51157																ENSG00000064300	NGFR	1.0			1.0	1.0	intron_variant
chr17	49508806.0	49509036.0										2.12881	7.31401	4.97832										ENSG00000064300	NGFR	1.0			1.0	1.0	intron_variant
chr17	49508827.0	49509154.0							1.8878	5.16829	3.16851													ENSG00000064300	NGFR	1.0
chr17	49508941.0	49509165.0							2.21359	7.68492	5.51975													ENSG00000064300	NGFR	1.0
chr17	49509361.0	49509629.0										1.92963	3.91562	2.06466										ENSG00000064300	NGFR	1.0
chr17	49509377.0	49509869.0										2.18741	5.35327	3.14981										ENSG00000064300	NGFR	1.0
chr17	49512827.0	49513379.0													2.51355	8.81762	5.69663							ENSG00000064300	NGFR	1.0
chr17	49512854.0	49513162.0										2.35362	11.73514	9.06723										ENSG00000064300	NGFR	1.0
chr17	49513107.0	49513432.0													2.03149	4.90649	2.80222							ENSG00000064300	NGFR	1.0
chr17	49514406.0	49514569.0				2.68877	11.27128	9.27625																ENSG00000064300	NGFR	1.0
chr17	49514407.0	49514569.0				2.33903	12.45802	10.54579																ENSG00000064300	NGFR	1.0
chr17	49514419.0	49514616.0							1.88526	8.11183	5.83813													ENSG00000064300	NGFR	1.0
chr17	49515214.0	49515833.0										12.947	258.06464	253.44173
chr17	49515219.0	49516074.0				18.49845	418.79495	414.99695
chr17	49515235.0	49515674.0													4.70325	30.69084	26.69834
chr17	49515236.0	49515730.0										8.47613	155.87624	151.57655
chr17	49515260.0	49515854.0				20.51995	673.91193	670.09467
chr17	49515267.0	49515699.0										10.48253	163.92978	159.84631
chr17	49515275.0	49515854.0				19.57684	380.28671	376.58405
chr17	49515284.0	49515687.0							11.21869	373.97147	368.94522
chr17	49515294.0	49515685.0							11.47157	461.31445	456.48181
chr17	49515294.0	49515699.0							11.09074	399.32068	394.27124
chr17	49515312.0	49515625.0													2.15606	5.73314	3.35929
chr17	49515321.0	49515630.0													2.33886	6.78935	4.14522
chr17	49515756.0	49516106.0													2.63014	9.03359	5.83763
chr17	49516248.0	49516404.0							1.51865	4.22915	2.35837
chr17	49518485.0	49518661.0													2.06859	4.90013	2.73703
chr17	49518705.0	49519048.0							4.29291	80.84192	77.76041
chr17	49518709.0	49519042.0							4.34464	74.90411	71.64932
chr17	49518710.0	49519041.0							3.92437	54.57214	51.48114
chr17	49519494.0	49519682.0							1.90789	8.35494	6.06096																		1.0	0.0	intron_variant
chr17	49519516.0	49520264.0							2.10226	13.370955	11.022535
chr17	49519529.0	49519743.0							1.74219	7.21973	5.08174
chr17	49519846.0	49520202.0							2.85095	31.73625	29.08012
chr17	49519871.0	49520190.0							1.93522	8.80651	6.49405
chr17	49520016.0	49520202.0													1.91781	3.94361	2.02601
chr17	49520344.0	49520604.0													1.98238	4.31734	2.32067
chr17	49520710.0	49520924.0										2.16718	5.04777	2.9045
chr17	49521881.0	49522055.0				3.29872	7.90678	6.0088
chr17	49522301.0	49522548.0													3.29793	14.9046	10.87589
chr17	49523591.0	49523904.0													2.45792	7.80806	4.89227
chr17	49523649.0	49524076.0							2.7108	18.51405	16.05205
chr17	49523653.0	49524168.0							2.060825	8.036725	5.91049
chr17	49523654.0	49524082.0							2.50855	14.00123	11.52301
chr17	49523688.0	49524082.0										2.14833	4.764685	2.779425
chr17	49523724.0	49523994.0										2.47135	9.11965	6.61014
chr17	49523724.0	49524036.0				2.96412	8.93755	7.10581
chr17	49523741.0	49524130.0				3.01887	8.00946	6.15328
chr17	49523820.0	49523983.0				2.43363	4.44479	2.70328
chr17	49524905.0	49525188.0							3.27991	21.07109	18.56423
chr17	49524925.0	49525228.0							2.30058	8.7449	6.43487
chr17	49524934.0	49525137.0							2.17984	7.35096	5.12839
chr17	49525001.0	49525235.0													2.11067	4.99955	2.81661
chr17	49525052.0	49525222.0													2.25515	5.43199	3.08599
chr17	49525052.0	49525232.0										1.96831	4.67601	2.75226
chr17	49526299.0	49526548.0							2.15954	6.48482	4.32323
chr17	49526333.0	49526494.0										2.03284	3.6255	1.79262
chr17	49526333.0	49526556.0										2.33342	7.00832	4.71855
chr17	49526720.0	49527029.0							2.00293	4.85243	2.86016
chr17	49527266.0	49527516.0				3.01508	6.4534	4.609
chr17	49527289.0	49527469.0				3.02714	7.45747	5.62243
chr17	49527312.0	49527474.0				2.42366	4.81844	3.15075
chr17	49527656.0	49527845.0				2.42915	4.70135	3.03764
chr17	49527801.0	49528248.0										2.44435	5.29366	3.12037																		0.009258	1.0
chr17	49527834.0	49528184.0													2.15827	4.48086	2.45247															0.009258	1.0
chr17	49529086.0	49529236.0													2.4237	5.08683	2.84956
chr17	49530140.0	49530328.0							2.11833	4.22523	2.32204
chr17	49533425.0	49533663.0										2.3369	4.41271	2.55469
chr17	49533474.0	49534243.0													2.92056	6.43838	3.881425
chr17	49533502.0	49533688.0										2.68551	4.68241	2.61509
chr17	49533567.0	49533925.0							2.49017	4.18539	2.31833
chr17	49533616.0	49534029.0							2.49458	4.76253	2.80044
chr17	49533631.0	49534255.0													4.18964	13.66212	9.74692
chr17	49533726.0	49534278.0													2.62214	4.775835	2.62802
chr17	49533762.0	49534226.0										2.34375	4.43425	2.57352
chr17	49533822.0	49534164.0										3.37079	7.44828	5.03299
chr17	49533992.0	49534149.0							2.69773	5.19829	3.15326
chr17	49535657.0	49535833.0							3.01941	5.88739	3.83689
chr17	49539029.0	49539273.0													4.23504	14.41579	10.43131
chr17	49539076.0	49539258.0													2.47469	4.56366	2.47344
chr17	49539085.0	49539377.0										2.63418	4.24306	2.23146
chr17	49540269.0	49540419.0							2.1707	3.66956	1.8643
chr17	49540982.0	49541180.0													2.25632	4.27456	2.26352
chr17	49542072.0	49542222.0							2.64998	7.26372	5.04533
chr17	49542144.0	49542337.0							2.59536	6.57768	4.47859
chr17	49542851.0	49543529.0				3.57846	10.940775	9.059935
chr17	49542853.0	49543324.0				3.79528	10.92528	8.98047
chr17	49542853.0	49543328.0				3.62199	9.701465	7.751955000000001
chr17	49543459.0	49543609.0				2.30011	3.93268	2.23008
chr17	49544327.0	49544583.0													2.46753	6.75792	4.10001
chr17	49544815.0	49544993.0													2.23741	5.46862	3.17998
chr17	49546112.0	49546332.0													2.06385	4.30658	2.26352
chr17	49546205.0	49546602.0										2.10662	6.17195	3.98551
chr17	49548057.0	49548330.0							2.03878	5.95207	3.89824
chr17	49548106.0	49548335.0							2.14861	7.5554	5.31364
chr17	49548136.0	49548471.0										3.57249	16.73937	14.1407
chr17	49548146.0	49549025.0				4.919665	34.07108	31.86953
chr17	49548209.0	49548425.0										2.94772	11.65619	9.04345
chr17	49548217.0	49549022.0				8.45374	111.4612	108.86639
chr17	49548432.0	49549027.0				4.4129249999999995	34.349705	32.162655
chr17	49548553.0	49548926.0							2.04322	6.07139	4.01105
chr17	49548573.0	49548723.0										1.80377	3.30117	1.51968
chr17	49548573.0	49548790.0							2.19657	7.78673	5.52795
chr17	49548573.0	49549040.0							2.395	10.44381	8.07351
chr17	49549723.0	49550418.0							2.83239	16.55469	14.01536
chr17	49549938.0	49550470.0							2.81132	15.16617	12.63498
chr17	49549994.0	49550412.0				2.32854	8.20892	6.39732
chr17	49550021.0	49550284.0							2.53017	10.92392	8.63431
chr17	49550053.0	49550461.0													1.93933	4.36554	2.3599
chr17	49550064.0	49550521.0										2.15271	5.84841	3.717725
chr17	49552040.0	49552361.0													2.47709	8.46485	5.39538
chr17	49552065.0	49552271.0										2.13511	7.56103	5.20437
chr17	49552121.0	49552348.0							1.78571	4.89772	2.92309
chr17	49552174.0	49552435.0													1.96433	4.40356	2.34264
chr17	49552202.0	49552454.0				1.80127	5.13776	3.4024
chr17	49552254.0	49552451.0							1.60531	3.59905	1.80239
chr17	49555577.0	49555799.0													1.93953	3.95867	2.03832
chr17	49555650.0	49555809.0										2.15366	6.76184	4.49489
chr17	49555931.0	49556837.0				7.157515	127.865295	125.264235
chr17	49556070.0	49556829.0				6.839933333333334	107.38836333333334	104.9588
chr17	49556136.0	49556832.0				15.38664	465.02057	461.57434
chr17	49556147.0	49556806.0										8.71658	95.5198	92.0611
chr17	49556218.0	49556790.0										5.22248	49.08589	45.74757
chr17	49556220.0	49556936.0							7.41259	109.12878	105.87148
chr17	49556254.0	49557036.0							6.26127	86.25833	82.90995
chr17	49556294.0	49556790.0													2.416785	7.35168	4.79117
chr17	49556326.0	49556823.0							6.94494	94.80732	91.37292
chr17	49556332.0	49556667.0										5.38701	39.15897	36.07663
chr17	49556687.0	49556837.0													2.08938	4.80319	2.73188
chr17	49557474.0	49557791.0				5.23803	69.88296	67.4715
chr17	49557492.0	49557783.0				4.96371	40.0888	37.70175
chr17	49557492.0	49557791.0							4.497	39.44952	36.70644
chr17	49557497.0	49557791.0				5.64886	61.86421	59.35611
chr17	49557501.0	49557782.0							3.2428	20.109945	17.484305
chr17	49557538.0	49557772.0										2.781	9.84868	7.45225
chr17	49557540.0	49557754.0										2.80374	12.02687	9.34307
chr17	49557568.0	49557782.0										3.24392	13.08861	10.43325
chr17	49562176.0	49562425.0										2.30346	4.1856	2.28996
chr17	49562287.0	49562437.0							2.11606	4.62121	2.70289
chr17	49564046.0	49564223.0										2.18935	5.36219	3.31934
chr17	49564652.0	49564802.0													2.28292	4.71971	2.63151
chr17	49565834.0	49566361.0							2.04183	5.99319	3.938115
chr17	49565925.0	49566307.0													2.57442	6.34535	3.83182
chr17	49565996.0	49566401.0													2.29715	5.13262	2.92429
chr17	49566243.0	49566411.0										2.02418	4.50751	2.46231
chr17	49566966.0	49567584.0													2.91427	9.64017	6.34822
chr17	49567074.0	49567560.0													2.66223	7.94732	4.99959
chr17	49567080.0	49567567.0							1.8998	5.09254	3.10742
chr17	49567134.0	49567384.0										2.11407	6.11634	3.9355
chr17	49567258.0	49567616.0							1.87438	4.64031	2.70878
chr17	49567739.0	49567905.0													2.32183	5.84359	3.47332
chr17	49567810.0	49568488.0													3.113455	12.80618	9.640425
chr17	49567817.0	49568377.0				4.63575	85.023855	82.69965
chr17	49567819.0	49568346.0										5.92744	51.33834	48.12688
chr17	49567826.0	49568491.0							2.6558766666666664	15.25982	12.852766666666668
chr17	49567828.0	49568313.0										6.65927	72.0969	68.82482
chr17	49567828.0	49568516.0							2.418695	12.02525	9.886745
chr17	49567843.0	49568343.0							3.25355	20.63016	17.98079
chr17	49567871.0	49568376.0				4.4192	59.133905	56.764210000000006
chr17	49567879.0	49568371.0				4.408004999999999	49.563559999999995	47.26119
chr17	49567897.0	49568343.0										4.17798	31.76917	28.65047
chr17	49568066.0	49568325.0													2.08974	4.60885	2.55547
chr17	49569692.0	49570807.0				10.16676	238.38461	235.11899
chr17	49569694.0	49570637.0				7.732095	142.95276	140.180185
chr17	49569754.0	49570543.0				12.17774	405.76492	402.43002
chr17	49569915.0	49570543.0							3.67166	38.99473	36.41238
chr17	49569979.0	49570708.0										6.94749	85.88807	82.50355
chr17	49569982.0	49570543.0										5.96876	56.63534	53.37328
chr17	49569982.0	49570745.0							3.86431	44.94606	42.45992
chr17	49569984.0	49570494.0							5.27909	61.48143	58.32314
chr17	49570009.0	49570435.0										4.78227	44.3789	41.09507
chr17	49570078.0	49570543.0													2.07167	4.81891	2.62866
chr17	49570906.0	49571236.0													2.21203	5.90971	3.52708							ENSG00000182575	NXPH3		1.0
chr17	49571418.0	49571637.0													2.26232	6.27715	3.77565							ENSG00000182575	NXPH3		1.0
chr17	49574517.0	49574833.0							1.6776	4.1370000000000005	2.281875													ENSG00000182575	NXPH3		1.0
chr17	49575475.0	49577321.0				4.382706000000001	68.660214	66.41763599999999																ENSG00000182575	NXPH3	0.79			1.0	1.0	intron_variant
chr17	49575505.0	49576949.0				4.7426224999999995	44.782844999999995	42.42349																ENSG00000182575	NXPH3	0.75			1.0	1.0	intron_variant
chr17	49575506.0	49575945.0										2.93713	13.62373	11.10219										ENSG00000182575	NXPH3		0.83		1.0	1.0	intron_variant
chr17	49575539.0	49577339.0				4.00278	42.589806	40.35533																ENSG00000182575	NXPH3	0.82			1.0	1.0	intron_variant
chr17	49575644.0	49576022.0							1.70632	3.95414	2.13746													ENSG00000182575	NXPH3		0.6		1.0	1.0	intron_variant
chr17	49575686.0	49575895.0							1.77763	4.58934	2.67424													ENSG00000182575	NXPH3		0.89		1.0	1.0	intron_variant
chr17	49576337.0	49576631.0										2.76652	11.44866	8.99344										ENSG00000182575	NXPH3	1.0
chr17	49576348.0	49576567.0										2.32313	6.83063	4.46657										ENSG00000182575	NXPH3	1.0
chr17	49576920.0	49577288.0										2.07479	5.40938	3.33094										ENSG00000182575	NXPH3	1.0
chr17	49577123.0	49577381.0							1.92399	6.02992	3.90639													ENSG00000182575	NXPH3	1.0
chr17	49577179.0	49577371.0							1.75308	4.66864	2.73555													ENSG00000182575	NXPH3	1.0
chr17	49577475.0	49577672.0													2.001	4.75464	2.63151							ENSG00000182575	NXPH3	1.0
chr17	49577662.0	49577884.0													2.23409	6.58491	3.98971							ENSG00000182575	NXPH3	1.0
chr17	49579079.0	49579510.0										1.850075	4.898845	2.9466										ENSG00000182575	NXPH3	1.0
chr17	49579128.0	49579360.0													2.14337	5.97738	3.57549							ENSG00000182575	NXPH3	1.0
chr17	49579129.0	49579304.0										1.77215	3.29453	1.51351										ENSG00000182575	NXPH3	1.0
chr17	49579146.0	49579342.0							1.67722	3.82563	2.0017													ENSG00000182575	NXPH3	1.0
chr17	49579733.0	49579911.0							1.73316	4.17998	2.28181													ENSG00000182575	NXPH3	1.0
chr17	49579897.0	49580100.0							1.6591	3.71152	1.92922													ENSG00000182575	NXPH3	1.0
chr17	49579962.0	49580112.0										1.90922	5.30559	3.26928										ENSG00000182575	NXPH3	1.0
chr17	49579967.0	49580167.0													1.90955	4.14174	2.18658							ENSG00000182575	NXPH3	1.0
chr17	49581375.0	49582027.0							2.37767	12.13071	9.897035													ENSG00000182575	NXPH3	1.0
chr17	49581388.0	49582043.0							2.849485	17.809815	15.297395													ENSG00000182575	NXPH3	1.0
chr17	49581406.0	49582053.0							3.40738	25.34144	22.76857													ENSG00000182575	NXPH3	1.0
chr17	49582210.0	49582596.0							1.98544	6.39172	4.23583													ENSG00000182575	NXPH3	1.0
chr17	49583258.0	49583423.0													1.95265	4.51338	2.47912							ENSG00000182575	NXPH3	1.0
chr17	49585389.0	49585951.0							1.98534	5.830769999999999	3.737505
chr17	49585465.0	49586086.0							1.820455	4.60149	2.67353
chr17	49585540.0	49585975.0				9.18972	58.70022	56.16615
chr17	49585557.0	49585975.0				7.5514	54.94556	52.48637
chr17	49585595.0	49586059.0				10.23622	110.11133	107.52173
chr17	49585611.0	49585761.0													1.92097	3.95768	2.03733
chr17	49585646.0	49585920.0													2.14122	5.65674	3.29731
chr17	49585655.0	49585920.0										2.80091	8.06702	5.75243
chr17	49585743.0	49585951.0							2.13063	7.52877	5.29394
chr17	49585755.0	49586025.0													2.47578	7.90418	4.97231
chr17	49586900.0	49587188.0													1.95788	3.95455	2.03489
chr17	49587730.0	49588152.0										2.37929	5.83884	3.58932
chr17	49587989.0	49588175.0							2.23384	6.69625	4.59178
chr17	49588434.0	49588617.0													2.14704	4.75085	2.61746
chr17	49588449.0	49588696.0							1.97169	4.5236	2.56119
chr17	49588482.0	49588691.0										2.4	5.7941	3.54897
chr17	49588503.0	49588666.0							1.86024	3.97872	2.16471
chr17	49588927.0	49589536.0													3.05391	11.4719	7.83524
chr17	49588955.0	49589772.0										2.10053	4.05858	2.11436
chr17	49588970.0	49589762.0							2.579985	9.587665	7.237500000000001
chr17	49588980.0	49589762.0													2.69712	8.775395	5.707155
chr17	49589018.0	49589351.0										2.53295	8.64304	6.17586
chr17	49589023.0	49589329.0				2.39468	4.98726	3.27033
chr17	49589035.0	49589393.0													2.12342	4.55025	2.4627
chr17	49589055.0	49589340.0										3.00273	8.14257	5.82471
chr17	49589094.0	49589789.0							2.738845	10.44175	8.080805
chr17	49589106.0	49589834.0							3.032495	13.326295	10.97596
chr17	49590069.0	49590219.0										2.33491	5.40415	3.19569
chr17	49592383.0	49592557.0				2.64977	5.22061	3.52715
chr17	49594474.0	49594624.0							2.12245	3.93438	2.06212
chr17	49595179.0	49595527.0				2.7767	4.40446	2.66454
chr17	49595982.0	49596148.0										2.71041	7.84396	5.44847
chr17	49597896.0	49598046.0							2.25269	4.03013	2.14769
chr17	49600286.0	49600436.0													2.32959	4.76263	2.61746							ENSG00000121067	SPOP	1.0
chr17	49600304.0	49600687.0													2.24252	4.4594	2.45238							ENSG00000121067	SPOP	1.0
chr17	49600353.0	49600745.0							3.00363	7.37896	5.15192													ENSG00000121067	SPOP	1.0
chr17	49600832.0	49601034.0							2.29258	3.91124	2.10078													ENSG00000121067	SPOP	1.0
chr17	49601033.0	49601260.0													2.41719	5.06453	2.8694							ENSG00000121067	SPOP	1.0
chr17	49601051.0	49601236.0										2.51046	4.5236	2.47636										ENSG00000121067	SPOP	1.0
chr17	49601874.0	49602074.0										2.22307	4.61696	2.7318										ENSG00000121067	SPOP	1.0
chr17	49602304.0	49602479.0				2.7767	4.40446	2.66454																ENSG00000121067	SPOP	1.0
chr17	49602329.0	49602571.0							2.83613	6.46041	4.29579													ENSG00000121067	SPOP	1.0
chr17	49602329.0	49602578.0													3.39623	10.24889	7.11282							ENSG00000121067	SPOP	1.0
chr17	49602880.0	49603087.0										2.49267	3.91002	2.06466										ENSG00000121067	SPOP	1.0
chr17	49603869.0	49604184.0													2.7	6.0158	3.52906							ENSG00000121067	SPOP	1.0
chr17	49604319.0	49604760.0							2.93951	6.6066	4.43388													ENSG00000121067	SPOP	1.0
chr17	49604324.0	49604488.0													2.4	4.6105	2.51181							ENSG00000121067	SPOP	1.0
chr17	49604443.0	49604811.0										2.572895	4.3461799999999995	2.35679										ENSG00000121067	SPOP	1.0
chr17	49604450.0	49604865.0							2.96465	6.68413	4.51033													ENSG00000121067	SPOP	1.0
chr17	49606289.0	49606505.0							2.93454	6.59122	4.423													ENSG00000121067	SPOP	1.0
chr17	49607058.0	49607208.0										2.38764	3.65911	1.82103										ENSG00000121067	SPOP	1.0
chr17	49608160.0	49608359.0										2.72405	4.45151	2.49176										ENSG00000121067	SPOP	1.0
chr17	49608204.0	49608407.0							3.4097	9.38374	7.0417													ENSG00000121067	SPOP	1.0
chr17	49608215.0	49608407.0													2.4667	4.95653	2.80222							ENSG00000121067	SPOP	1.0
chr17	49608255.0	49608454.0													3.1329	8.21495	5.30681							ENSG00000121067	SPOP	1.0
chr17	49609362.0	49609865.0							3.28299	7.42452	5.27819													ENSG00000121067	SPOP	1.0
chr17	49609575.0	49609945.0													2.46637	4.53962	2.45396							ENSG00000121067	SPOP	1.0
chr17	49609721.0	49609983.0													2.89532	6.46961	3.86173							ENSG00000121067	SPOP	1.0
chr17	49609738.0	49610206.0										2.79713	4.942275	2.872805										ENSG00000121067	SPOP	1.0
chr17	49610492.0	49611001.0													2.85412	6.5185	3.9737							ENSG00000121067	SPOP	1.0
chr17	49610514.0	49610781.0													2.58621	5.18499	2.96615							ENSG00000121067	SPOP	1.0
chr17	49610560.0	49610788.0							2.85551	6.16793	4.01993													ENSG00000121067	SPOP	1.0
chr17	49610734.0	49610884.0										2.31548	3.36241	1.57101										ENSG00000121067	SPOP	1.0
chr17	49611946.0	49612232.0													2.64836	5.84485	3.47417							ENSG00000121067	SPOP	1.0
chr17	49612469.0	49612671.0										2.33577	3.40943	1.6107										ENSG00000121067	SPOP	1.0
chr17	49615512.0	49615733.0													3.59747	11.24268	7.70449							ENSG00000121067	SPOP	1.0
chr17	49615515.0	49615749.0										4.12044	9.96506	7.56461										ENSG00000121067	SPOP	1.0
chr17	49615537.0	49615735.0							2.85909	5.46798	3.45883													ENSG00000121067	SPOP	1.0
chr17	49615540.0	49615853.0													2.84698	6.67215	4.04629							ENSG00000121067	SPOP	1.0
chr17	49616221.0	49616408.0				3.53239	8.60118	6.77538																ENSG00000121067	SPOP	1.0
chr17	49616644.0	49616818.0													2.45148	4.77073	2.61746							ENSG00000121067	SPOP	1.0
chr17	49616901.0	49617123.0							2.87942	6.06051	3.94483													ENSG00000121067	SPOP	1.0
chr17	49617943.0	49618193.0							2.56098	4.66319	2.71051													ENSG00000121067	SPOP	1.0
chr17	49618000.0	49618193.0													2.80636	6.88211	4.22175							ENSG00000121067	SPOP	1.0
chr17	49618011.0	49618241.0													2.29995	4.29618	2.30376							ENSG00000121067	SPOP	1.0
chr17	49618863.0	49619040.0							2.71547	5.41163	3.40622													ENSG00000121067	SPOP	1.0
chr17	49619582.0	49619732.0										2.60586	4.63379	2.57248										ENSG00000121067	SPOP	1.0
chr17	49620582.0	49620782.0										2.3731	3.75279	1.85191										ENSG00000121067	SPOP	1.0
chr17	49620729.0	49620880.0													2.38861	4.83594	2.75832							ENSG00000121067	SPOP	1.0
chr17	49620812.0	49621179.0										2.2391	4.56202	2.68406										ENSG00000121067	SPOP	1.0
chr17	49621060.0	49621255.0							2.48374	4.44939	2.55946													ENSG00000121067	SPOP	1.0
chr17	49621067.0	49621220.0										2.54521	4.3267	2.304										ENSG00000121067	SPOP	1.0
chr17	49621141.0	49621315.0							2.38636	4.17683	2.27895													ENSG00000121067	SPOP	1.0
chr17	49621254.0	49621440.0													2.89584	7.37839	4.58295							ENSG00000121067	SPOP	1.0
chr17	49622658.0	49622952.0							2.29226	3.78982	1.97009													ENSG00000121067	SPOP	1.0
chr17	49624085.0	49624235.0													2.42157	4.40977	2.34823							ENSG00000121067	SPOP	1.0
chr17	49624117.0	49624293.0													2.82353	5.89639	3.4414							ENSG00000121067	SPOP	1.0
chr17	49624182.0	49624428.0							2.63819	4.87476	2.9262													ENSG00000121067	SPOP	1.0
chr17	49624219.0	49624399.0							2.34055	3.92189	2.11468													ENSG00000121067	SPOP	1.0
chr17	49624924.0	49625074.0							2.64064	5.19394	3.1751													ENSG00000121067	SPOP	1.0
chr17	49628702.0	49628950.0													3.83852	10.00671	6.65848							ENSG00000121067	SPOP	1.0
chr17	49628739.0	49628920.0													2.58565	4.5804	2.48695							ENSG00000121067	SPOP	1.0
chr17	49628757.0	49628927.0													3.12704	6.77198	4.13097							ENSG00000121067	SPOP	1.0
chr17	49628777.0	49629000.0							3.24723	6.68102	4.5772													ENSG00000121067	SPOP	1.0
chr17	49628817.0	49628986.0										2.77502	6.43158	4.21852										ENSG00000121067	SPOP	1.0
chr17	49629683.0	49630064.0							3.49741	8.49871	6.21024													ENSG00000121067	SPOP	1.0			1.0	0.0	intron_variant
chr17	49629695.0	49630052.0							2.37781	3.76459	1.97602													ENSG00000121067	SPOP	1.0			1.0	0.0	intron_variant
chr17	49629697.0	49629910.0							3.15457	6.02915	3.97108													ENSG00000121067	SPOP	1.0			1.0	0.0	intron_variant
chr17	49630595.0	49630878.0							2.53165	4.43706	2.4931													ENSG00000121067	SPOP	1.0
chr17	49630670.0	49630916.0													3.54798	8.40615	5.34661							ENSG00000121067	SPOP	1.0
chr17	49634928.0	49635160.0													3.25733	7.35124	4.59859							ENSG00000121067	SPOP	1.0
chr17	49635971.0	49636345.0										2.39578	4.72862	2.79494										ENSG00000121067	SPOP	1.0
chr17	49637045.0	49637286.0							2.64386	4.26562	2.39152													ENSG00000121067	SPOP	1.0
chr17	49637061.0	49637220.0													2.60919	5.10175	2.89932							ENSG00000121067	SPOP	1.0
chr17	49637080.0	49637230.0										2.64901	6.00414	3.86024										ENSG00000121067	SPOP	1.0
chr17	49637080.0	49637370.0				4.21589	10.80197	8.85933																ENSG00000121067	SPOP	1.0
chr17	49637085.0	49637455.0				4.0557	11.20568	9.31528																ENSG00000121067	SPOP	1.0
chr17	49637860.0	49638027.0													3.31633	7.73956	4.90974							ENSG00000121067	SPOP	1.0
chr17	49637860.0	49638276.0													2.79006	5.93393	3.51077							ENSG00000121067	SPOP	1.0
chr17	49637867.0	49638017.0							2.75103	5.01307	3.02747													ENSG00000121067	SPOP	1.0
chr17	49637901.0	49638136.0													2.68998	4.85446	2.77298							ENSG00000121067	SPOP	1.0
chr17	49638454.0	49638604.0							2.65734	4.61152	2.69419													ENSG00000121067	SPOP	1.0
chr17	49638495.0	49638836.0										2.38516	4.95452	2.99235										ENSG00000121067	SPOP	1.0
chr17	49638613.0	49638826.0													3.68444	9.0408	5.83763							ENSG00000121067	SPOP	1.0
chr17	49638928.0	49639151.0													3.54798	8.40615	5.34661							ENSG00000121067	SPOP	1.0
chr17	49638956.0	49639149.0							2.66249	4.30898	2.43118													ENSG00000121067	SPOP	1.0
chr17	49640642.0	49640880.0							2.68057	4.51031	2.60357													ENSG00000121067	SPOP	1.0
chr17	49640754.0	49640980.0													3.10278	6.70339	4.07403							ENSG00000121067	SPOP	1.0
chr17	49642743.0	49643034.0										2.77902	6.95507	4.67003										ENSG00000121067	SPOP	1.0
chr17	49642805.0	49642983.0													3.31239	8.38835	5.33053							ENSG00000121067	SPOP	1.0
chr17	49642808.0	49643262.0													2.95683	6.47281	3.87551							ENSG00000121067	SPOP	1.0
chr17	49644748.0	49644906.0							2.58876	3.9868	2.13746													ENSG00000121067	SPOP	1.0
chr17	49646157.0	49646312.0													3.237125	6.976414999999999	4.26753							ENSG00000121067	SPOP	1.0
chr17	49646157.0	49646355.0							2.91236	5.062	3.07886													ENSG00000121067	SPOP	1.0
chr17	49646157.0	49647585.0				7.374441999999999	56.089332	53.649434																ENSG00000121067	SPOP	1.0
chr17	49646162.0	49646312.0										2.75049	6.34897	4.14437										ENSG00000121067	SPOP	1.0
chr17	49646180.0	49647365.0				7.741336000000001	63.175162	60.86222																ENSG00000121067	SPOP	1.0
chr17	49648005.0	49648160.0													2.57038	4.68907	2.57556							ENSG00000121067	SPOP	1.0
chr17	49648247.0	49648796.0							2.816935	4.882815	2.91338													ENSG00000121067	SPOP	1.0			1.0	0.0	intron_variant
chr17	49648484.0	49648655.0										3.25399	6.48465	4.14416										ENSG00000121067	SPOP	1.0
chr17	49648507.0	49648717.0													3.24763	7.10949	4.40906							ENSG00000121067	SPOP	1.0
chr17	49651254.0	49651481.0													3.14983	6.42641	3.82564							ENSG00000121067	SPOP	1.0
chr17	49651256.0	49651481.0													2.70968	5.0687	2.83458							ENSG00000121067	SPOP	1.0
chr17	49653989.0	49654366.0							2.59089	4.1418	2.2739													ENSG00000121067	SPOP	1.0
chr17	49654078.0	49654404.0													2.59275	4.44797	2.44324							ENSG00000121067	SPOP	1.0
chr17	49654213.0	49654413.0							3.07415	5.63398	3.59761				2.57714	4.25874	2.27398							ENSG00000121067	SPOP	1.0
chr17	49656300.0	49656590.0													4.92788	17.17578	13.01499							ENSG00000121067	SPOP	1.0
chr17	49656445.0	49656691.0													2.78481	5.44089	3.12185							ENSG00000121067	SPOP	1.0
chr17	49656538.0	49656691.0							2.41611	3.86048	2.03214													ENSG00000121067	SPOP	1.0
chr17	49658659.0	49658856.0													3.16456	7.08409	4.36651							ENSG00000121067	SPOP	1.0
chr17	49658723.0	49658954.0										3.09278	6.07627	3.78502										ENSG00000121067	SPOP	1.0
chr17	49659355.0	49659567.0										2.30947	4.44849	2.58568										ENSG00000121067	SPOP	1.0
chr17	49659403.0	49659729.0													2.55272	4.93526	2.80222							ENSG00000121067	SPOP	1.0
chr17	49659821.0	49660139.0										2.36162	3.46922	1.66122										ENSG00000121067	SPOP	1.0
chr17	49659887.0	49660135.0													2.95931	6.29281	3.76237							ENSG00000121067	SPOP	1.0
chr17	49660049.0	49660283.0													2.84576	6.13836	3.63921							ENSG00000121067	SPOP	1.0
chr17	49661027.0	49661194.0													2.56959	5.13431	2.94764							ENSG00000121067	SPOP	1.0
chr17	49661292.0	49661631.0										2.26975	4.43661	2.57558										ENSG00000121067	SPOP	1.0
chr17	49661297.0	49661661.0													2.60919	5.10175	2.92091							ENSG00000121067	SPOP	1.0
chr17	49661298.0	49661711.0							3.026315	6.75601	4.612425													ENSG00000121067	SPOP	1.0
chr17	49661308.0	49661600.0										2.40793	3.70783	1.84006										ENSG00000121067	SPOP	1.0
chr17	49661387.0	49661724.0													3.39751	8.88638	5.72551							ENSG00000121067	SPOP	1.0
chr17	49662962.0	49663296.0							3.04321	6.72924	4.54958													ENSG00000121067	SPOP	1.0
chr17	49663021.0	49663307.0							2.47525	4.28629	2.41041													ENSG00000121067	SPOP	1.0
chr17	49663050.0	49663227.0													3.63442	10.63521	7.13122							ENSG00000121067	SPOP	1.0
chr17	49663059.0	49663514.0							2.87524	6.480855	4.395465													ENSG00000121067	SPOP	1.0
chr17	49663065.0	49663489.0													3.18134	8.1739	5.19015							ENSG00000121067	SPOP	1.0
chr17	49663077.0	49663296.0										2.41061	5.43984	3.3877										ENSG00000121067	SPOP	1.0
chr17	49663080.0	49663248.0										2.56381	3.93063	2.06466										ENSG00000121067	SPOP	1.0
chr17	49666398.0	49666548.0							2.44216	4.06133	2.20508													ENSG00000121067	SPOP	1.0
chr17	49667461.0	49667642.0													2.5413	4.46275	2.45484							ENSG00000121067	SPOP	1.0
chr17	49667495.0	49667648.0							2.62123	4.67429	2.74066													ENSG00000121067	SPOP	1.0
chr17	49667790.0	49668102.0													3.41431	8.0242	5.06364							ENSG00000121067	SPOP	1.0
chr17	49667858.0	49668008.0										2.72405	4.45151	2.49176										ENSG00000121067	SPOP	1.0
chr17	49667953.0	49668159.0													3.7859	9.85026	6.75654							ENSG00000121067	SPOP	1.0
chr17	49668492.0	49668802.0							3.27011	7.38777	5.15332													ENSG00000121067	SPOP	1.0
chr17	49669991.0	49670164.0													2.72031	4.76963	2.63151							ENSG00000121067	SPOP	1.0
chr17	49673695.0	49673854.0													2.99786	7.16846	4.42248							ENSG00000121067	SPOP	1.0
chr17	49675123.0	49675384.0													2.29397	4.63892	2.53472							ENSG00000121067	SPOP	1.0
chr17	49676246.0	49676463.0													2.54583	5.20834	3.00817							ENSG00000121067	SPOP	1.0
chr17	49676286.0	49676463.0													2.80421	6.52945	3.91144							ENSG00000121067	SPOP	1.0
chr17	49677133.0	49677336.0													2.32745	5.00305	2.7808							ENSG00000121067	SPOP	1.0
chr17	49677235.0	49677466.0													3.01887	8.00946	5.0516							ENSG00000121067	SPOP	1.0
chr17	49677261.0	49678446.0				13.32435	434.9778525	431.4934925																ENSG00000121067	SPOP	0.71
chr17	49677261.0	49678456.0				11.033015	240.52945	237.32748																ENSG00000121067	SPOP	0.7
chr17	49677266.0	49677744.0							3.4831	30.0487	27.27157													ENSG00000121067	SPOP	1.0
chr17	49677305.0	49677757.0							4.48841	50.74248	47.69063													ENSG00000121067	SPOP	1.0
chr17	49677326.0	49677758.0										3.02541	16.33497	13.50761										ENSG00000121067	SPOP	1.0
chr17	49677335.0	49678442.0							12.1734	416.56744	412.395855													ENSG00000121067	SPOP	0.69
chr17	49677383.0	49677698.0										3.71252	22.12073	19.2737										ENSG00000121067	SPOP	1.0
chr17	49677410.0	49677751.0													2.55591	6.2737	3.747							ENSG00000121067	SPOP	1.0
chr17	49677415.0	49678446.0										11.676935	232.42448	228.27493										ENSG00000121067	SPOP	0.66
chr17	49677880.0	49678418.0							18.4449	549.0567	543.66266													ENSG00000121067	SPOP		0.6
chr17	49677890.0	49678438.0							15.00726	406.48563	401.41574													ENSG00000121067	SPOP		0.62
chr17	49677906.0	49678394.0													8.0542	60.80846	56.21613							ENSG00000121067	SPOP		0.61
chr17	49677906.0	49678408.0										20.03754	389.87061	384.47437										ENSG00000121067	SPOP		0.62
chr17	49677906.0	49678416.0										14.04828	271.64075	266.5441										ENSG00000121067	SPOP		0.63
chr17	49677916.0	49678233.0													3.62976	12.10791	8.37431							ENSG00000121067	SPOP	0.57
chr17	49677955.0	49678278.0													6.38298	34.00316	29.51383							ENSG00000121067	SPOP		0.56
chr17	49680369.0	49680557.0													2.66112	6.67857	4.03472							ENSG00000121067	SPOP		1.0
chr17	49680369.0	49680597.0							2.57618	15.39198	12.85602													ENSG00000121067	SPOP		1.0
chr17	49680374.0	49680615.0							2.77935	18.26086	15.68455													ENSG00000121067	SPOP		1.0
chr17	49680392.0	49680601.0							2.59389	18.84798	16.3807													ENSG00000121067	SPOP		1.0
chr17	49681453.0	49681681.0													2.34723	5.0757	2.89937							ENSG00000121067	SPOP		1.0
chr17	49682704.0	49683073.0													2.47604	5.82309	3.45617							ENSG00000121067	SPOP		1.0
chr17	49682978.0	49683134.0													2.44435	5.29366	3.00837							ENSG00000121067	SPOP		0.76
chr17	49683614.0	49683857.0							2.77868	8.9899	6.66237
chr17	49683623.0	49683862.0													3.01671	8.96619	5.81831
chr17	49683655.0	49683805.0													2.81938	7.27609	4.53379
chr17	49683729.0	49684130.0										2.48649	4.73838	2.74954
chr17	49684061.0	49684519.0													2.49527	6.17883	3.69494
chr17	49684119.0	49684468.0							2.14308	4.83816	2.86906
chr17	49684341.0	49684540.0										2.74558	9.16119	6.64912
chr17	49684346.0	49684496.0							2.01889	4.03138	2.1779
chr17	49685920.0	49686116.0													3.01594	8.57744	5.63209
chr17	49685925.0	49686128.0													2.6988	6.17394	3.6689
chr17	49685925.0	49686143.0													2.33871	5.04443	2.87434
chr17	49687248.0	49687557.0													2.74215	6.81993	4.15079
chr17	49688010.0	49688252.0													2.5974	6.28236	3.75396
chr17	49688080.0	49688239.0							2.05092	3.97115	2.13746
chr17	49688140.0	49688290.0				2.66249	4.30898	2.58917
chr17	49688341.0	49688497.0										2.50427	4.64891	2.66913
chr17	49688692.0	49688857.0							1.97498	3.7695	1.9803
chr17	49688764.0	49688935.0													2.31629	4.96201	2.80656
chr17	49689088.0	49689263.0										2.16768	4.94352	2.98282
chr17	49690344.0	49690534.0							2.32019	5.71367	3.67272
chr17	49691137.0	49691287.0													2.32143	4.61093	2.57593
chr17	49691578.0	49691897.0							2.15717	5.00381	2.9742
chr17	49691777.0	49691992.0													2.19067	4.27741	2.26352
chr17	49692244.0	49692394.0							2.25854	5.79477	3.6979
chr17	49692759.0	49693168.0							2.438805	7.119885	5.031105
chr17	49692763.0	49693162.0							2.97601	11.06325	8.64986
chr17	49692769.0	49693098.0													3.26303	10.8196	7.34939
chr17	49692771.0	49693088.0													2.7239	7.08167	4.38672
chr17	49692771.0	49693141.0							2.8352	10.13703	7.7757
chr17	49692783.0	49693082.0										2.21465	4.24963	2.23673
chr17	49692817.0	49693003.0				2.40185	4.88006	3.21026
chr17	49692843.0	49693158.0										2.252415	5.78751	3.689565
chr17	49695075.0	49695630.0										2.89584	7.37839	5.11597
chr17	49695138.0	49695773.0				3.703315	12.334885	10.427425
chr17	49695146.0	49695802.0				3.0802	8.056375	6.197805000000001
chr17	49695246.0	49695802.0				3.32302	8.354325	6.485049999999999
chr17	49696212.0	49696404.0													2.63158	7.49558	4.66529
chr17	49696212.0	49696691.0													2.6804	7.8279	5.182565
chr17	49696280.0	49696648.0							1.97338	4.87157	2.87766
chr17	49696331.0	49696580.0										2.53682	6.05407	3.76467
chr17	49696347.0	49696613.0										2.35162	6.72952	4.46545
chr17	49696384.0	49696764.0										2.63876	6.12511	3.96926
chr17	49696452.0	49696629.0							1.81607	3.76269	1.96752
chr17	49696463.0	49696896.0				2.53776	4.59916	2.85139
chr17	49696685.0	49697161.0										2.40265	5.27831	3.11009
chr17	49696828.0	49697118.0				2.3919	4.84693	3.17831
chr17	49698482.0	49698632.0													2.25948	4.9853	2.82583
chr17	49699544.0	49699696.0							1.91893	4.34488	2.4555
chr17	49700074.0	49700657.0							5.36646	43.93141	40.95276
chr17	49700080.0	49700680.0							6.09698	57.25803	54.35109
chr17	49700086.0	49700701.0							4.6256450000000005	41.130345000000005	38.351605
chr17	49700287.0	49700460.0													2.36346	6.15431	3.64591
chr17	49700494.0	49700738.0													2.31135	5.55376	3.21392
chr17	49701051.0	49701257.0				3.011	6.82634	4.96268																ENSG00000121073	SLC35B1	1.0
chr17	49701053.0	49701264.0				2.84404	7.19157	5.41643																ENSG00000121073	SLC35B1	1.0
chr17	49701065.0	49701255.0				2.48246	4.72636	3.01984																ENSG00000121073	SLC35B1	1.0
chr17	49702881.0	49703048.0													2.11403	4.61269	2.51306							ENSG00000121073	SLC35B1	1.0
chr17	49707400.0	49708711.0				8.225445	253.231345	250.262585																ENSG00000121073	SLC35B1		0.57
chr17	49707606.0	49708539.0				11.084016666666663	486.33705	483.1134333333334																ENSG00000121073	SLC35B1		0.62
chr17	49707607.0	49708554.0				10.79662	334.4366166666667	331.07623333333333																ENSG00000121073	SLC35B1		0.62
chr17	49707805.0	49708544.0							11.440695	320.737005	316.79698													ENSG00000121073	SLC35B1		0.78
chr17	49707833.0	49708523.0										11.088830000000002	178.30831	174.428535										ENSG00000121073	SLC35B1		0.81
chr17	49707867.0	49708505.0										8.729155	127.348795	123.740725										ENSG00000121073	SLC35B1		0.85
chr17	49707867.0	49708516.0							9.495805	219.433205	215.6531													ENSG00000121073	SLC35B1		0.85
chr17	49707867.0	49708533.0							9.92597	232.68669	228.773465													ENSG00000121073	SLC35B1		0.85
chr17	49707870.0	49708506.0										7.868905	128.53582	124.687145										ENSG00000121073	SLC35B1		0.85
chr17	49708117.0	49708458.0													6.30276	52.36122	47.88793							ENSG00000121073	SLC35B1		1.0
chr17	49708137.0	49708458.0													3.77358	18.13908	14.07671							ENSG00000121073	SLC35B1		1.0
chr17	49708138.0	49708573.0													2.15969	4.80368	2.73233							ENSG00000121073	SLC35B1		1.0
chr17	49708891.0	49709105.0													2.21029	5.23649	3.03097							ENSG00000121073	SLC35B1		1.0
chr17	49708921.0	49709177.0													2.12766	4.87408	2.71589							ENSG00000121073	SLC35B1		1.0
chr17	49710989.0	49711267.0													2.24719	5.28241	3.06848							ENSG00000121073,ENSG00000121104	SLC35B1,FAM117A	1.0	1.0		1.0	1.0	3_prime_UTR_variant
chr17	49713842.0	49714134.0													2.70449	8.30433	5.30637							ENSG00000121104	FAM117A	1.0
chr17	49713932.0	49714089.0							2.21062	5.34889	3.30872													ENSG00000121104	FAM117A	1.0
chr17	49716196.0	49716621.0													2.63981	7.53212	4.69546							ENSG00000121104	FAM117A	1.0
chr17	49716229.0	49716493.0										3.42075	8.96164	6.60301										ENSG00000121104	FAM117A	1.0
chr17	49716242.0	49716392.0										2.36014	4.86828	2.74509										ENSG00000121104	FAM117A	1.0
chr17	49716303.0	49716495.0							2.5166	6.6941	4.51646													ENSG00000121104	FAM117A	1.0
chr17	49716349.0	49716723.0													2.4349	6.33994	3.8277							ENSG00000121104	FAM117A	1.0
chr17	49716735.0	49716971.0													2.79553	7.70143	4.87612							ENSG00000121104	FAM117A	1.0
chr17	49716840.0	49716994.0										2.44115	5.2824	3.11367										ENSG00000121104	FAM117A	1.0
chr17	49716854.0	49717034.0													2.22973	5.09507	2.89463							ENSG00000121104	FAM117A	1.0
chr17	49717070.0	49717220.0													2.43581	6.47867	3.94072							ENSG00000121104	FAM117A	1.0
chr17	49719293.0	49719482.0				2.45637	4.09812	2.38785																ENSG00000121104	FAM117A	1.0
chr17	49719657.0	49720098.0										2.22622	4.410395	2.383585										ENSG00000121104	FAM117A	1.0
chr17	49719762.0	49720111.0													2.62104	7.14104	4.4157							ENSG00000121104	FAM117A	1.0
chr17	49719786.0	49720298.0				2.80421	6.52945	4.77875																ENSG00000121104	FAM117A	1.0
chr17	49719789.0	49720159.0										2.57285	8.8676	6.3737										ENSG00000121104	FAM117A	1.0
chr17	49719865.0	49720100.0													2.25335	5.65513	3.29601							ENSG00000121104	FAM117A	1.0
chr17	49719956.0	49720369.0													2.47884	7.22647	4.45618							ENSG00000121104	FAM117A	1.0
chr17	49720148.0	49720343.0										2.42718	4.82979	2.83137										ENSG00000121104	FAM117A	1.0
chr17	49722334.0	49722601.0										2.92599	8.03927	5.58278										ENSG00000121104	FAM117A	1.0
chr17	49722345.0	49722518.0							2.02496	5.14547	3.14789													ENSG00000121104	FAM117A	1.0
chr17	49722896.0	49723424.0													2.11904	4.73494	2.67683							ENSG00000121104	FAM117A	1.0
chr17	49723298.0	49723888.0							5.94729	58.11532	54.98928													ENSG00000121104	FAM117A	1.0
chr17	49723298.0	49723902.0							7.706125	90.26041	87.003795													ENSG00000121104	FAM117A	1.0
chr17	49723701.0	49723853.0										2.2779	4.34533	2.43131										ENSG00000121104	FAM117A	1.0
chr17	49724314.0	49724527.0													2.22287	5.62801	3.27394							ENSG00000121104	FAM117A	1.0
chr17	49725212.0	49725396.0										2.14286	3.79542	1.98729										ENSG00000121104	FAM117A	1.0
chr17	49726467.0	49726701.0										3.0604	13.07686	10.34867										ENSG00000121104	FAM117A	1.0
chr17	49726475.0	49726657.0													2.44275	6.91567	4.24929							ENSG00000121104	FAM117A	1.0
chr17	49726512.0	49726662.0										2.40653	5.16024	3.1037										ENSG00000121104	FAM117A	1.0
chr17	49726959.0	49727162.0				2.88184	5.34855	3.55965																ENSG00000121104	FAM117A	1.0
chr17	49726974.0	49727158.0				2.61569	5.5823	3.87791																ENSG00000121104	FAM117A	1.0
chr17	49727478.0	49727660.0										2.19656	5.61386	3.51327										ENSG00000121104	FAM117A	1.0
chr17	49727762.0	49727959.0													2.34821	5.83438	3.39868							ENSG00000121104	FAM117A	1.0
chr17	49727767.0	49727967.0										2.66422	6.21476	4.03568										ENSG00000121104	FAM117A	1.0
chr17	49727792.0	49727988.0										2.24914	4.36678	2.33919										ENSG00000121104	FAM117A	1.0
chr17	49728673.0	49728866.0										2.63517	6.11241	3.81828										ENSG00000121104	FAM117A	1.0
chr17	49728677.0	49728827.0										2.58373	5.62918	3.5107										ENSG00000121104	FAM117A	1.0
chr17	49729091.0	49729334.0				3.61688	8.84662	6.95833																ENSG00000121104	FAM117A	1.0
chr17	49729279.0	49729429.0							2.04623	3.76576	1.97029													ENSG00000121104	FAM117A	1.0
chr17	49729279.0	49729439.0													2.32981	5.38379	3.04517							ENSG00000121104	FAM117A	1.0
chr17	49730167.0	49730482.0										2.47845	4.71437	2.728										ENSG00000121104	FAM117A	1.0
chr17	49730408.0	49730679.0													2.28698	5.09292	2.89259							ENSG00000121104	FAM117A	1.0
chr17	49732457.0	49732863.0							2.16606	3.86991	2.0407													ENSG00000121104	FAM117A	1.0
chr17	49732526.0	49732891.0							2.5007200000000003	5.46711	3.47731													ENSG00000121104	FAM117A	1.0
chr17	49732534.0	49732702.0							2.1987	4.30565	2.4204													ENSG00000121104	FAM117A	1.0
chr17	49732554.0	49732972.0													2.31405	4.83127	2.75452							ENSG00000121104	FAM117A	1.0
chr17	49732620.0	49732846.0										2.22068	4.94528	2.98412										ENSG00000121104	FAM117A	1.0
chr17	49732664.0	49732868.0													2.63362	6.88397	4.20358							ENSG00000121104	FAM117A	1.0
chr17	49736470.0	49736675.0										2.30389	3.94345	2.01557										ENSG00000121104	FAM117A	1.0
chr17	49737870.0	49738311.0													2.44115	5.2824	3.00837							ENSG00000121104	FAM117A	1.0
chr17	49738558.0	49738709.0													2.39044	5.36424	3.0294							ENSG00000121104	FAM117A	1.0
chr17	49738977.0	49739127.0													2.37572	4.92199	2.80222							ENSG00000121104	FAM117A	1.0
chr17	49739023.0	49739334.0										2.40275	4.22292	2.32301										ENSG00000121104	FAM117A	1.0
chr17	49739668.0	49740174.0							9.41255	87.78828	84.42781													ENSG00000121104	FAM117A	1.0
chr17	49739681.0	49740137.0							12.91037	131.17847	127.79813													ENSG00000121104	FAM117A	1.0
chr17	49739697.0	49740161.0										4.21754	13.76005	11.23516										ENSG00000121104	FAM117A	1.0
chr17	49739702.0	49740192.0							10.3374	95.24902	91.81138													ENSG00000121104	FAM117A	1.0
chr17	49739705.0	49740281.0				7.32643	31.62901	29.47235																ENSG00000121104	FAM117A	1.0
chr17	49739715.0	49740181.0				5.68437	18.43961	16.3517																ENSG00000121104	FAM117A	1.0
chr17	49739728.0	49740101.0										2.81273	8.29008	5.84716										ENSG00000121104	FAM117A	1.0
chr17	49739730.0	49740186.0				7.28477	25.65506	23.41949																ENSG00000121104	FAM117A	1.0
chr17	49739742.0	49739966.0													3.02427	9.19068	6.16787							ENSG00000121104	FAM117A	1.0
chr17	49739745.0	49739922.0													2.92887	8.23489	5.24878							ENSG00000121104	FAM117A	1.0
chr17	49739776.0	49740088.0										2.64362	5.6725	3.43878										ENSG00000121104	FAM117A	1.0
chr17	49741471.0	49741652.0				3.34302	7.15014	5.32307																ENSG00000121104	FAM117A	1.0
chr17	49742945.0	49743273.0													2.82983	8.18924	5.21046							ENSG00000121104	FAM117A	1.0
chr17	49743062.0	49743359.0													2.21766	4.37226	2.36536							ENSG00000121104	FAM117A	1.0
chr17	49744145.0	49744500.0										2.11132	3.49147	1.68022										ENSG00000121104	FAM117A	1.0
chr17	49745984.0	49746207.0													2.27808	4.82101	2.7462							ENSG00000121104	FAM117A	1.0
chr17	49746884.0	49747058.0							2.77891	7.46439	5.233													ENSG00000121104	FAM117A	1.0
chr17	49747161.0	49747483.0							3.09073	8.06832	5.88939													ENSG00000121104	FAM117A	1.0
chr17	49747166.0	49747483.0										2.41814	4.66706	2.60171										ENSG00000121104	FAM117A	1.0
chr17	49747340.0	49747633.0										2.16393	4.82141	2.87589										ENSG00000121104	FAM117A	1.0
chr17	49747831.0	49748083.0													2.20212	4.42835	2.44324							ENSG00000121104	FAM117A	1.0
chr17	49748033.0	49748191.0										2.15122	4.87304	2.92108										ENSG00000121104	FAM117A	1.0
chr17	49748995.0	49749294.0													2.38861	4.83594	2.64256							ENSG00000121104	FAM117A	1.0
chr17	49749081.0	49749236.0										2.39069	6.40668	4.19619										ENSG00000121104	FAM117A	1.0
chr17	49749590.0	49749898.0				3.00907	6.24417	4.50048																ENSG00000121104	FAM117A	1.0
chr17	49749630.0	49749932.0							2.99164	8.29178	6.09779													ENSG00000121104	FAM117A	1.0
chr17	49749635.0	49749930.0													2.36445	5.13881	2.92977							ENSG00000121104	FAM117A	1.0
chr17	49749651.0	49749948.0							2.75762	8.05063	5.7797													ENSG00000121104	FAM117A	1.0
chr17	49749663.0	49749932.0							2.57155	6.18516	4.03618													ENSG00000121104	FAM117A	1.0
chr17	49749673.0	49750205.0													2.45253	5.73326	3.3829							ENSG00000121104	FAM117A	1.0
chr17	49749680.0	49749835.0										2.06637	4.41257	2.55469										ENSG00000121104	FAM117A	1.0
chr17	49749680.0	49749993.0										3.61688	8.84662	6.49255										ENSG00000121104	FAM117A	1.0
chr17	49749685.0	49749897.0				3.0199	6.08136	4.30297																ENSG00000121104	FAM117A	1.0
chr17	49749742.0	49749988.0													2.55474	5.67937	3.29252							ENSG00000121104	FAM117A	1.0
chr17	49750055.0	49750245.0													2.20791	4.00379	2.07463							ENSG00000121104	FAM117A	1.0
chr17	49752177.0	49752543.0				2.61628	4.35434	2.63243																ENSG00000121104	FAM117A	1.0
chr17	49752307.0	49752469.0							2.41379	6.11531	3.99561													ENSG00000121104	FAM117A	1.0
chr17	49752567.0	49752781.0				2.50784	4.37354	2.69677																ENSG00000121104	FAM117A	1.0
chr17	49753932.0	49754294.0										2.84061	6.47488	4.14416										ENSG00000121104	FAM117A	1.0
chr17	49753932.0	49754312.0										2.32249	5.72364	3.61085										ENSG00000121104	FAM117A	1.0
chr17	49753932.0	49754335.0							2.89485	9.667745	7.31719													ENSG00000121104	FAM117A	1.0
chr17	49753964.0	49754320.0													2.73532	7.29153	4.5107							ENSG00000121104	FAM117A	1.0
chr17	49753988.0	49754314.0							2.24475	4.92755	2.92847													ENSG00000121104	FAM117A	1.0
chr17	49754002.0	49754344.0							3.03857	9.44533	7.20951													ENSG00000121104	FAM117A	1.0
chr17	49754164.0	49754357.0										2.69278	5.1844	3.12552										ENSG00000121104	FAM117A	1.0
chr17	49755540.0	49755977.0													2.24914	4.36678	2.36043							ENSG00000121104	FAM117A	1.0
chr17	49755735.0	49755885.0										2.24479	3.77481	1.87088										ENSG00000121104	FAM117A	1.0
chr17	49755768.0	49755987.0							2.83976	7.87957	5.70739													ENSG00000121104	FAM117A	1.0
chr17	49755769.0	49755974.0							2.06566	3.93092	2.05912													ENSG00000121104	FAM117A	1.0
chr17	49756469.0	49756623.0										2.96736	6.50423	4.30613										ENSG00000121104	FAM117A	1.0
chr17	49756471.0	49756621.0													2.33588	5.03406	2.86611							ENSG00000121104	FAM117A	1.0
chr17	49757097.0	49757345.0										2.12219	4.64687	2.75226										ENSG00000121104	FAM117A	1.0
chr17	49758641.0	49758811.0							2.55591	8.03911	5.76829													ENSG00000121104	FAM117A	1.0
chr17	49758666.0	49758934.0				2.85819	8.66353	6.78566																ENSG00000121104	FAM117A	1.0
chr17	49758708.0	49758877.0				2.6822600000000003	7.13265	5.3103																ENSG00000121104	FAM117A	1.0
chr17	49762968.0	49763136.0													2.02247	4.49976	2.42151							ENSG00000121104	FAM117A	1.0
chr17	49763309.0	49763670.0				2.28994	16.76009	14.69973																ENSG00000121104	FAM117A	1.0
chr17	49763314.0	49763721.0				2.07711	16.963425	14.97862																ENSG00000121104	FAM117A	1.0
chr17	49763316.0	49763651.0							2.36549	14.35116	11.86526													ENSG00000121104	FAM117A	1.0
chr17	49763316.0	49763677.0				1.985395	10.728265	8.81749																ENSG00000121104	FAM117A	1.0
chr17	49763316.0	49763721.0							2.69909	21.09673	18.58948													ENSG00000121104	FAM117A	1.0
chr17	49763354.0	49763677.0							2.21622	10.45073	8.0606													ENSG00000121104	FAM117A	1.0
chr17	49763357.0	49763733.0										2.0106	6.13134	3.94912										ENSG00000121104	FAM117A	1.0
chr17	49763374.0	49763725.0										2.17263	7.19731	4.94489										ENSG00000121104	FAM117A	1.0
chr17	49763557.0	49763707.0													2.25166	5.30135	3.00837							ENSG00000121104	FAM117A	1.0
chr17	49764000.0	49764583.0										17.34243	367.44363	362.1377										ENSG00000121104	FAM117A		0.78
chr17	49764010.0	49764625.0				19.6932	1369.4721100000002	1364.334165																ENSG00000121104	FAM117A		0.8
chr17	49764019.0	49764583.0							18.39375	683.26819	677.71246													ENSG00000121104	FAM117A		0.8
chr17	49764020.0	49764581.0							18.98252	744.04016	738.64465													ENSG00000121104	FAM117A		0.8
chr17	49764022.0	49764593.0				19.095465	940.65225	935.3815																ENSG00000121104	FAM117A		0.81
chr17	49764033.0	49764622.0				21.87944	1008.84839	1003.38208																ENSG00000121104	FAM117A		0.83
chr17	49764034.0	49764583.0							16.56594	497.73993	492.42838													ENSG00000121104	FAM117A		0.82
chr17	49764051.0	49764576.0										13.83557	289.29611	284.1228										ENSG00000121104	FAM117A		0.85
chr17	49764051.0	49764583.0										18.26526	348.10306	342.86047										ENSG00000121104	FAM117A		0.85
chr17	49764084.0	49764559.0													7.39437	56.04873	51.32491							ENSG00000121104	FAM117A		0.9
chr17	49764090.0	49764576.0													9.14535	101.61271	96.71054							ENSG00000121104	FAM117A		0.92
chr17	49764121.0	49764583.0													5.08766	29.56419	25.12657							ENSG00000121104	FAM117A		0.98
chr17	49771469.0	49771860.0													2.80163	7.03756	4.28354
chr17	49771520.0	49771761.0										2.24	5.36605	3.32261
chr17	49771894.0	49772149.0							2.33463	5.15404	3.15568
chr17	49771894.0	49772227.0										2.368	6.17474	3.98788
chr17	49775496.0	49775707.0													2.17984	4.77984	2.63983
chr17	49776016.0	49776429.0							2.36531	6.03528	3.91138
chr17	49776231.0	49776426.0							2.25734	5.44147	3.39379
chr17	49777165.0	49777315.0							2.18861	5.03298	3.07299
chr17	49777805.0	49777955.0							2.04905	4.33965	2.45935
chr17	49777813.0	49778107.0				2.68886	5.01242	3.29451
chr17	49777822.0	49778028.0										2.82789	6.78342	4.42236
chr17	49777879.0	49778138.0													2.44869	6.12759	3.63109
chr17	49777893.0	49778107.0							2.133	4.7949	2.82993
chr17	49778575.0	49778769.0													2.22531	4.964	2.74856
chr17	49779274.0	49779542.0													2.9831	10.34375	6.92729
chr17	49779320.0	49780049.0				3.68386	9.488245	7.570449999999999																								0.009451	1.0
chr17	49779352.0	49779874.0										2.30449	4.42738	2.4254
chr17	49779357.0	49780127.0				5.902	25.22123	23.12968																								0.009451	1.0
chr17	49779365.0	49779991.0				5.09761	19.90239	17.79132																								0.009451	1.0
chr17	49779939.0	49780133.0													2.61646	7.88802	4.95013															0.009451	1.0
chr17	49782779.0	49783597.0							5.2833966666666665	70.41539666666667	67.58817
chr17	49782795.0	49783575.0							13.06298	267.24756	262.75824
chr17	49782800.0	49783592.0							8.417015	179.00326	175.90726999999998
chr17	49783109.0	49783359.0				3.51064	9.96359	8.10251
chr17	49783139.0	49783312.0										2.36934	5.79724	3.67632
chr17	49783147.0	49783297.0				2.40506	3.96497	2.26081
chr17	49783147.0	49783312.0													2.20832	4.67318	2.56342
chr17	49783147.0	49783321.0				2.77065	6.24764	4.45911
chr17	49788337.0	49789445.0				12.19532	572.83484	568.595655																ENSG00000136504	KAT7	0.69
chr17	49788339.0	49789439.0				13.37836	660.535185	656.04164																ENSG00000136504	KAT7	0.69
chr17	49788339.0	49789446.0				13.32701	853.524535	849.35733																ENSG00000136504	KAT7	0.69
chr17	49788344.0	49789440.0							10.973735	330.84505	326.185855													ENSG00000136504	KAT7	0.69
chr17	49788349.0	49789462.0							11.839075	439.1885	434.662855													ENSG00000136504	KAT7	0.7
chr17	49788354.0	49788778.0										8.83212	140.76251	136.84601										ENSG00000136504	KAT7		0.77
chr17	49788354.0	49788790.0							8.12988	180.97211	176.94061													ENSG00000136504	KAT7		0.75
chr17	49788357.0	49789440.0										11.6019	248.41657	243.919405										ENSG00000136504	KAT7	0.7
chr17	49788364.0	49788780.0										7.52705	124.42361	120.38402										ENSG00000136504	KAT7		0.76
chr17	49788410.0	49788716.0													2.86451	10.64712	7.48346							ENSG00000136504	KAT7		0.89
chr17	49788455.0	49788724.0													2.12256	4.44493	2.42406							ENSG00000136504	KAT7		0.84
chr17	49788823.0	49789313.0													2.734725	7.292745	4.537095							ENSG00000136504	KAT7	1.0
chr17	49788872.0	49789406.0													8.94919	92.74837	87.88977							ENSG00000136504	KAT7	1.0
chr17	49788872.0	49789444.0							15.42893	489.94604	484.64883													ENSG00000136504	KAT7	1.0
chr17	49788894.0	49789424.0										12.04205	264.50623	259.44507										ENSG00000136504	KAT7	1.0
chr17	49788904.0	49789413.0										14.38243	303.81293	298.78995										ENSG00000136504	KAT7	1.0
chr17	49788914.0	49789360.0													5.99786	38.51116	33.95899							ENSG00000136504	KAT7	1.0
chr17	49794631.0	49794870.0										2.22717	3.61066	1.78049										ENSG00000136504	KAT7	1.0
chr17	49794698.0	49794940.0													2.90749	7.7852	4.87466							ENSG00000136504	KAT7	1.0			1.0	1.0	intron_variant
chr17	49794729.0	49794927.0										3.08932	11.05801	8.4236										ENSG00000136504	KAT7	1.0			1.0	1.0	intron_variant
chr17	49794730.0	49794890.0							2.10066	3.65956	1.85543													ENSG00000136504	KAT7	1.0			1.0	1.0	intron_variant
chr17	49794775.0	49795122.0							2.57265	5.59201	3.57526													ENSG00000136504	KAT7	1.0			1.0	1.0	intron_variant
chr17	49794790.0	49794940.0													2.97593	8.23158	5.21485							ENSG00000136504	KAT7	1.0			1.0	1.0	intron_variant
chr17	49795190.0	49795410.0										2.5522	4.78636	2.67192										ENSG00000136504	KAT7	1.0
chr17	49795229.0	49795477.0													2.33079	4.6424	2.60164							ENSG00000136504	KAT7	1.0
chr17	49795284.0	49795496.0							2.94388	7.73637	5.48684													ENSG00000136504	KAT7	1.0
chr17	49796320.0	49796475.0													2.24331	4.34704	2.34518							ENSG00000136504	KAT7	1.0
chr17	49798438.0	49798631.0							2.54103	5.04689	3.07886													ENSG00000136504	KAT7	1.0
chr17	49798711.0	49798976.0													2.7907	6.82657	4.15618							ENSG00000136504	KAT7	1.0
chr17	49799069.0	49799347.0													2.28928	4.02208	2.08983							ENSG00000136504	KAT7	1.0
chr17	49800748.0	49801096.0													3.20481	8.6734	5.57414							ENSG00000136504	KAT7	1.0
chr17	49800748.0	49801131.0													2.98826	7.13722	4.42248							ENSG00000136504	KAT7	1.0
chr17	49800766.0	49801121.0							2.58133	5.115645	3.1008199999999997													ENSG00000136504	KAT7	1.0
chr17	49800772.0	49801337.0										2.30508	3.45971	1.6529										ENSG00000136504	KAT7	1.0
chr17	49800948.0	49801105.0													2.59594	5.0628	2.82953							ENSG00000136504	KAT7	1.0
chr17	49802698.0	49803012.0										3.13316	6.78926	4.42782										ENSG00000136504	KAT7	1.0
chr17	49802698.0	49803049.0										2.8114	7.93849	5.53576										ENSG00000136504	KAT7	1.0
chr17	49802702.0	49803037.0													3.08151	8.03614	5.07433							ENSG00000136504	KAT7	1.0
chr17	49802705.0	49803004.0										3.03249	5.92121	3.78047										ENSG00000136504	KAT7	1.0
chr17	49802717.0	49803310.0							4.41252	15.98773	13.43679													ENSG00000136504	KAT7	1.0
chr17	49802721.0	49802909.0				3.66322	9.23041	7.38721																ENSG00000136504	KAT7	1.0
chr17	49802741.0	49802915.0				3.99151	8.79604	6.86468																ENSG00000136504	KAT7	1.0
chr17	49802749.0	49803024.0													3.11804	7.55594	4.72999							ENSG00000136504	KAT7	1.0
chr17	49802759.0	49803018.0				3.46306	7.46563	5.62254																ENSG00000136504	KAT7	1.0
chr17	49802759.0	49803049.0							3.21865	8.08676	5.81402													ENSG00000136504	KAT7	1.0
chr17	49802774.0	49803017.0							3.40219	8.4452	6.24605													ENSG00000136504	KAT7	1.0
chr17	49805359.0	49805585.0							2.9003	6.12148	3.99194													ENSG00000136504	KAT7	1.0
chr17	49806070.0	49806237.0										2.88428	4.99607	2.95408										ENSG00000136504	KAT7	1.0
chr17	49807054.0	49807391.0										2.47391	3.726825	1.84006										ENSG00000136504	KAT7	1.0
chr17	49807208.0	49807398.0										2.33708	4.66351	2.75226										ENSG00000136504	KAT7	1.0
chr17	49807233.0	49807725.0							2.36376	3.72931	1.93752													ENSG00000136504	KAT7	1.0
chr17	49807251.0	49807745.0													2.5656	4.82461	2.67563							ENSG00000136504	KAT7	1.0
chr17	49807600.0	49807914.0										2.95203	7.76619	5.37686										ENSG00000136504	KAT7	1.0
chr17	49807686.0	49807836.0													2.58462	4.72819	2.60751							ENSG00000136504	KAT7	1.0
chr17	49809112.0	49809286.0							2.57566	4.55396	2.64249													ENSG00000136504	KAT7	1.0
chr17	49809625.0	49809860.0													3.94432	11.68729	8.44022							ENSG00000136504	KAT7	1.0
chr17	49813108.0	49813267.0							2.68886	5.01242	2.98208													ENSG00000136504	KAT7	1.0
chr17	49813443.0	49813595.0										2.54237	5.9289	3.79319										ENSG00000136504	KAT7	1.0
chr17	49813790.0	49814004.0				2.60316	3.86825	2.16857																ENSG00000136504	KAT7	1.0
chr17	49814178.0	49814328.0							2.39596	3.94127	2.12804													ENSG00000136504	KAT7	1.0
chr17	49814183.0	49814422.0										2.81492	5.17766	3.02022										ENSG00000136504	KAT7	1.0
chr17	49814210.0	49814421.0													3.34008	9.36762	6.13388							ENSG00000136504	KAT7	1.0
chr17	49814239.0	49814411.0							2.52404	4.56121	2.59528													ENSG00000136504	KAT7	1.0
chr17	49815598.0	49815755.0										2.58679	4.43281	2.397										ENSG00000136504	KAT7	1.0
chr17	49817154.0	49817351.0										3.49781	8.73627	6.24016										ENSG00000136504	KAT7	1.0
chr17	49817877.0	49818555.0										2.4145000000000003	5.69403	3.61728										ENSG00000136504	KAT7	1.0
chr17	49817896.0	49818261.0													2.75229	6.68983	4.04334							ENSG00000136504	KAT7	1.0
chr17	49817947.0	49818254.0							2.24839	3.78513	1.96615													ENSG00000136504	KAT7	1.0
chr17	49817957.0	49818173.0													2.32766	4.63189	2.59311							ENSG00000136504	KAT7	1.0
chr17	49818063.0	49818312.0							3.34728	8.27624	6.08276													ENSG00000136504	KAT7	1.0
chr17	49818086.0	49818266.0										4.10133	12.20281	9.57236										ENSG00000136504	KAT7	1.0
chr17	49818116.0	49818449.0										2.93091	5.65703	3.53652										ENSG00000136504	KAT7	1.0
chr17	49819171.0	49819389.0													2.33536	4.53281	2.4484							ENSG00000136504	KAT7	1.0
chr17	49819234.0	49819384.0							2.413615	4.35252	2.48072													ENSG00000136504	KAT7	1.0
chr17	49825209.0	49825365.0										2.41758	4.39816	2.36662										ENSG00000136504	KAT7	1.0
chr17	49826777.0	49827028.0													2.54433	6.37502	3.82564							ENSG00000136504	KAT7	1.0
chr17	49827416.0	49828180.0							2.2915	4.423915	2.502125													ENSG00000136504	KAT7	1.0
chr17	49827471.0	49828016.0													2.32558	5.24339	3.00837							ENSG00000136504	KAT7	1.0
chr17	49827489.0	49827933.0													2.63263	6.72477	4.09185							ENSG00000136504	KAT7	1.0
chr17	49827535.0	49828143.0							3.08462	9.243	6.90603													ENSG00000136504	KAT7	1.0
chr17	49827545.0	49828057.0							2.85293	6.86922	4.74564													ENSG00000136504	KAT7	1.0
chr17	49827554.0	49827808.0										2.35532	5.86495	3.73647										ENSG00000136504	KAT7	1.0
chr17	49827570.0	49827909.0										3.52811	9.78447	7.23675										ENSG00000136504	KAT7	1.0
chr17	49828371.0	49828685.0							2.32454	4.62139	2.64994													ENSG00000136504	KAT7	1.0
chr17	49828734.0	49828884.0										2.40385	4.09387	2.20897										ENSG00000136504	KAT7	1.0
chr17	49829290.0	49829814.0										2.2975000000000003	5.862220000000001	3.76322										ENSG00000136504	KAT7	1.0
chr17	49829555.0	49829730.0													2.46734	6.20477	3.69405							ENSG00000136504	KAT7	1.0
chr17	49829560.0	49829768.0										2.93969	7.16408	4.76521										ENSG00000136504	KAT7	1.0
chr17	49829562.0	49829814.0													3.13672	11.28942	7.6723							ENSG00000136504	KAT7	1.0
chr17	49829574.0	49829814.0										2.71801	5.58299	3.468										ENSG00000136504	KAT7	1.0
chr17	49829610.0	49829814.0							3.24094	10.08307	7.7232													ENSG00000136504	KAT7	1.0
chr17	49829623.0	49829773.0							2.23881	4.10227	2.24253													ENSG00000136504	KAT7	1.0
chr17	49829625.0	49829814.0							2.72053	7.06858	4.85823													ENSG00000136504	KAT7	1.0
chr17	49829636.0	49830472.0				4.3955	16.459310000000002	14.460295																ENSG00000136504	KAT7	1.0
chr17	49830148.0	49830859.0				3.9585	12.81652	10.90894																ENSG00000136504	KAT7	1.0
chr17	49830156.0	49830477.0				4.20339	11.64907	9.64755																ENSG00000136504	KAT7	1.0
chr17	49830598.0	49830755.0							2.16822	4.41231	2.51572													ENSG00000136504	KAT7	1.0
chr17	49830608.0	49830857.0				4.63079	14.84107	12.77231																ENSG00000136504	KAT7	1.0
chr17	49830647.0	49830849.0				4.2	14.87683	12.84893																ENSG00000136504	KAT7	1.0
chr17	49831337.0	49831526.0										2.4356	4.99221	2.85523										ENSG00000136504	KAT7	1.0
chr17	49834426.0	49834625.0													2.30726	6.38449	3.86407							ENSG00000136504	KAT7	1.0
chr17	49834811.0	49834961.0										2.2	3.75708	1.9541										ENSG00000136504	KAT7	1.0
chr17	49834966.0	49835326.0										1.99622	4.4681	2.60279
chr17	49835127.0	49835277.0										2.26225	4.52837	2.47995
chr17	49835418.0	49835729.0													2.8133	9.33004	6.29467
chr17	49835499.0	49835882.0				3.33532	8.23925	6.32656
chr17	49835506.0	49835678.0										3.2304	9.18907	6.82184
chr17	49835521.0	49835739.0				2.42537	4.95829	3.2425
chr17	49835536.0	49836291.0							2.038595	4.15843	2.305735
chr17	49835561.0	49835721.0				2.70842	6.8586	5.09093
chr17	49835777.0	49836135.0										2.00634	4.60395	2.72034
chr17	49835882.0	49836135.0							1.97641	3.86112	2.03269
chr17	49836725.0	49836950.0							2.55552	7.74353	5.57623
chr17	49837762.0	49837927.0							2.12452	4.96196	2.95985
chr17	49838188.0	49838489.0													2.37515	6.4635	3.86784							ENSG00000176358	TAC4	0.63
chr17	49838239.0	49838450.0													2.29756	6.33637	3.82425							ENSG00000176358	TAC4	0.71
chr17	49838267.0	49838573.0													2.07135	4.72155	2.63151							ENSG00000176358	TAC4	0.89
chr17	49839545.0	49839778.0										2.12336	5.56464	3.4976										ENSG00000176358	TAC4	1.0
chr17	49840187.0	49840457.0				3.00277	9.10045	7.26588																ENSG00000176358	TAC4	1.0			1.0	0.0	intron_variant
chr17	49840222.0	49840493.0							2.45623	7.93527	5.66948													ENSG00000176358	TAC4	1.0			1.0	0.0	intron_variant
chr17	49840237.0	49840438.0										2.02571	3.60084	1.77215										ENSG00000176358	TAC4	1.0			1.0	0.0	intron_variant
chr17	49840271.0	49840421.0				2.41758	4.39816	2.66454																ENSG00000176358	TAC4	1.0			1.0	0.0	intron_variant
chr17	49840312.0	49840468.0				2.26678	4.42657	2.74737																ENSG00000176358	TAC4	1.0			1.0	0.0	intron_variant
chr17	49841281.0	49841431.0							2.26258	5.81359	3.76732													ENSG00000176358	TAC4	1.0
chr17	49841281.0	49841467.0							2.1902	5.47473	3.40842													ENSG00000176358	TAC4	1.0
chr17	49841281.0	49841544.0							2.30474	6.85408	4.66987													ENSG00000176358	TAC4	1.0
chr17	49841335.0	49841557.0													2.75862	9.39454	6.15681							ENSG00000176358	TAC4	1.0
chr17	49841335.0	49841579.0										2.47009	5.93902	3.65899										ENSG00000176358	TAC4	1.0
chr17	49843779.0	49844052.0				4.02329	13.07017	11.03626																ENSG00000176358	TAC4	1.0
chr17	49843827.0	49844100.0				4.30514	19.81754	17.78842																ENSG00000176358	TAC4	1.0
chr17	49843835.0	49844064.0				4.16848	16.5094	14.45232																ENSG00000176358	TAC4	1.0
chr17	49843897.0	49844078.0							2.18248	5.22276	3.22934													ENSG00000176358	TAC4	1.0
chr17	49845002.0	49845583.0										2.40717	7.66483	5.28315										ENSG00000176358	TAC4	1.0
chr17	49845029.0	49845227.0										1.94611	3.32472	1.53949										ENSG00000176358	TAC4	1.0
chr17	49845352.0	49845573.0							2.16867	5.16077	3.17125													ENSG00000176358	TAC4	1.0
chr17	49845436.0	49845611.0							2.00688	4.33991	2.42475													ENSG00000176358	TAC4	1.0
chr17	49846125.0	49846287.0							2.12476	5.26777	3.23459													ENSG00000176358	TAC4	1.0
chr17	49846905.0	49847196.0							1.81347	3.47851	1.6964													ENSG00000176358	TAC4	1.0
chr17	49846976.0	49847227.0										1.91858	4.42215	2.56305										ENSG00000176358	TAC4	1.0
chr17	49847567.0	49847752.0													2.25479	6.00816	3.53288							ENSG00000176358	TAC4	1.0
chr17	49847885.0	49848095.0													2.21935	6.16932	3.68704							ENSG00000176358	TAC4	0.88
chr17	49847886.0	49848100.0				2.27069	5.85141	4.08039																ENSG00000176358	TAC4	0.86
chr17	49849781.0	49850007.0							2.015	5.09261	3.10747													ENSG00000176358	TAC4		1.0
chr17	49849943.0	49850128.0							1.86957	4.24545	2.34035													ENSG00000176358	TAC4		1.0
chr17	49850511.0	49850693.0										2.04984	6.02028	3.87458										ENSG00000176358	TAC4		1.0
chr17	49850854.0	49851055.0													1.96816	4.08299	2.13915							ENSG00000176358	TAC4		1.0
chr17	49850899.0	49851262.0										2.53241	7.62999	5.34471										ENSG00000176358	TAC4		1.0
chr17	49851425.0	49852150.0				5.949730000000001	39.497775	37.190695																ENSG00000176358	TAC4		1.0
chr17	49851432.0	49852257.0				9.01779	110.32413	107.73374																ENSG00000176358	TAC4		1.0
chr17	49851454.0	49852218.0				5.897729999999999	44.834464999999994	42.51478																ENSG00000176358	TAC4		1.0
chr17	49851619.0	49851774.0													2.001	4.75464	2.63151							ENSG00000176358	TAC4		1.0
chr17	49851624.0	49852150.0							3.77266	22.28993	19.76393													ENSG00000176358	TAC4		1.0
chr17	49851630.0	49852238.0										4.20662	22.57595	19.86143										ENSG00000176358	TAC4		1.0
chr17	49851679.0	49852160.0							2.77653	12.18616	9.76084													ENSG00000176358	TAC4		1.0
chr17	49851683.0	49852168.0							2.81474	11.23664	8.81842													ENSG00000176358	TAC4		1.0
chr17	49851698.0	49852119.0													2.00061	4.13527	2.18108							ENSG00000176358	TAC4		1.0
chr17	49851753.0	49852165.0										2.19415	4.9473	2.81527										ENSG00000176358	TAC4		1.0
chr17	49851802.0	49852150.0										2.12014	6.45265	4.23754										ENSG00000176358	TAC4		1.0
chr17	49852630.0	49852923.0													2.01399	4.46118	2.45414							ENSG00000176358	TAC4		1.0
chr17	49852683.0	49852946.0										2.39704	8.6478	6.18044										ENSG00000176358	TAC4		1.0
chr17	49852690.0	49853012.0							2.26137	6.38825	4.23271													ENSG00000176358	TAC4		1.0
chr17	49852712.0	49852915.0													2.58481	7.58708	4.77485							ENSG00000176358	TAC4		1.0
chr17	49853394.0	49853584.0													2.37107	6.57206	3.94651
chr17	49853657.0	49853824.0										2.17761	4.7708	2.6581
chr17	49853674.0	49853900.0										2.32859	5.87346	3.73628
chr17	49853695.0	49853845.0										1.9214	4.67409	2.75226
chr17	49853716.0	49853890.0							1.97228	4.35647	2.46577
chr17	49853716.0	49854201.0													2.22287	5.62801	3.27394
chr17	49853738.0	49854077.0							2.23805	6.3802	4.29049
chr17	49853795.0	49854018.0							2.07059	5.48248	3.41571
chr17	49854052.0	49854216.0													2.14929	5.17787	2.98333
chr17	49854194.0	49854363.0										2.06763	5.8459	3.71955
chr17	49854461.0	49855005.0													2.82769	10.09719	6.73837
chr17	49855894.0	49856044.0							1.7536	3.4578	1.67808
chr17	49858478.0	49858835.0										2.07165	4.22981	2.258685
chr17	49858679.0	49858846.0													2.38166	6.62302	4.00775
chr17	49859162.0	49859336.0							1.9678	4.92605	2.927
chr17	49859181.0	49859534.0							1.84441	3.90127	2.09636
chr17	49859192.0	49859356.0										2.33757	5.66407	3.54315
chr17	49859198.0	49859365.0										1.92696	4.62456	2.73817
chr17	49859930.0	49860165.0													3.04859	11.24871	7.7102
chr17	49859946.0	49860578.0										1.999285	5.2287300000000005	3.213025
chr17	49859947.0	49860165.0							1.79641	3.86402	2.03553
chr17	49859957.0	49860128.0										2.07358	4.24995	2.23703
chr17	49859966.0	49861053.0							2.4937	9.997695	7.74659
chr17	49859972.0	49860791.0													2.2179300000000004	5.60869	3.299196666666667
chr17	49859980.0	49861052.0							2.713335	11.868245	9.56301
chr17	49860280.0	49860486.0													2.07444	4.54291	2.45658
chr17	49860281.0	49861899.0				2.578462	10.713129999999998	8.874924																					1.0	0.0	TF_binding_site_variant
chr17	49860302.0	49861912.0				2.612786	10.426832	8.545259999999999																					1.0	0.0	TF_binding_site_variant
chr17	49860551.0	49861940.0				3.1662266666666667	13.36095	11.365496666666669																					1.0	0.0	TF_binding_site_variant
chr17	49860659.0	49861099.0										2.467815	6.999525	4.77185
chr17	49860743.0	49861033.0													2.64106	8.4716	5.53699
chr17	49861313.0	49861587.0							1.76582	3.70489	1.89551																		1.0	0.0	TF_binding_site_variant
chr17	49861377.0	49861587.0							2.02849	5.52682	3.51409																		1.0	0.0	TF_binding_site_variant
chr17	49861401.0	49861588.0										2.17122	5.06546	3.01725															1.0	0.0	TF_binding_site_variant
chr17	49862420.0	49862578.0													2.18549	5.56061	3.19295
chr17	49862456.0	49862660.0							1.84313	4.31943	2.43267
chr17	49862477.0	49862677.0							1.84887	4.4224	2.4931
chr17	49864012.0	49864231.0										2.40887	6.49012	4.14918
chr17	49864024.0	49864287.0										1.96	5.2994	3.26408
chr17	49864336.0	49864600.0							1.83028	4.17909	2.30712
chr17	49864742.0	49865160.0													2.04795	5.08144	2.90496
chr17	49864750.0	49864908.0										2.15492	5.20383	3.14347
chr17	49864750.0	49864944.0							2.21328	7.46265	5.23131
chr17	49864774.0	49865021.0										2.20039	7.48737	5.13703
chr17	49864816.0	49865031.0							1.94715	5.22265	3.17592
chr17	49865127.0	49865314.0													1.89355	3.98873	2.06268
chr17	49865300.0	49865507.0							1.80977	4.13475	2.2739
chr17	49865604.0	49866111.0				3.274305	21.0573	19.10611
chr17	49865665.0	49866151.0				3.39332	17.05386	14.98645
chr17	49865680.0	49866131.0				4.6798	27.89177	25.62977
chr17	49866914.0	49867100.0										1.9084	5.0685	3.09169
chr17	49870296.0	49870793.0													2.2869	6.63938	4.01835
chr17	49870299.0	49870557.0							1.86916	4.3168	2.40404
chr17	49870306.0	49870702.0							2.53067	11.0709	8.65729
chr17	49870308.0	49870555.0										1.95779	3.8703	1.95303
chr17	49870310.0	49870685.0										2.17005	7.18049	4.85587
chr17	49870327.0	49870564.0										1.96721	3.73915	1.93845
chr17	49870350.0	49870670.0													2.09024	5.29594	3.0796
chr17	49870404.0	49870690.0							1.79526	3.85803	2.05333
chr17	49870893.0	49871692.0							1.90942	4.68677	2.752405
chr17	49870980.0	49871142.0													1.93363	4.17603	2.21418
chr17	49870991.0	49871208.0							2.02064	5.48178	3.41506
chr17	49871450.0	49871625.0							1.88801	4.49267	2.533
chr17	49871512.0	49871766.0							2.53505	11.10328	8.68879
chr17	49871523.0	49871766.0										2.63368	11.8282	9.15155
chr17	49872649.0	49872799.0										1.93998	3.79684	1.88956
chr17	49872649.0	49872840.0													2.00051	4.66424	2.59964															0.007935	1.0
chr17	49872690.0	49873028.0							1.9027	4.57252	2.64666																					0.007935	1.0
chr17	49873217.0	49873452.0							1.86211	4.20654	2.33775
chr17	49873412.0	49873867.0													2.1978	5.83836	3.40661
chr17	49874409.0	49874659.0										2.32797	5.62371	3.50589
chr17	49874673.0	49874823.0							1.96708	5.34167	3.30225
chr17	49875909.0	49876112.0				2.44624	9.90381	8.04368	2.58226	10.85694	8.47032
chr17	49875956.0	49876141.0				2.53046	9.34792	7.44934
chr17	49875969.0	49876119.0				1.87767	3.61458	1.9473
chr17	49875969.0	49876211.0													2.37741	6.60259	3.97147
chr17	49876001.0	49876172.0										2.20957	5.01144	2.96802
chr17	49877483.0	49877696.0													2.61258	7.41103	4.60972
chr17	49877536.0	49877712.0							1.92562	5.25246	3.20333
chr17	49880306.0	49880878.0				16.41452	358.93253	355.69025																								0.004313	1.0
chr17	49880327.0	49881476.0				8.75439	122.025445	119.360315																								0.004313	1.0
chr17	49880340.0	49880917.0				15.01821	214.55588	211.33414																								0.004313	1.0
chr17	49880363.0	49880799.0													2.765855	8.45157	5.66152															0.004313	1.0
chr17	49880363.0	49880809.0										4.12513	19.78746	16.9828																		0.004313	1.0
chr17	49880379.0	49880814.0										4.24482	28.16009	25.09664																		0.004313	1.0
chr17	49880379.0	49880832.0							4.93241	49.93888	47.09493																					0.004313	1.0
chr17	49880379.0	49880924.0							4.55572	41.59203	38.6661																					0.004313	1.0
chr17	49880387.0	49880825.0							4.46082	38.80221	35.8833																					0.004313	1.0
chr17	49880393.0	49880814.0										5.97865	38.40442	35.46345																		0.004313	1.0
chr17	49881070.0	49881508.0				2.82021	10.05752	8.09516
chr17	49881087.0	49881799.0							2.74071	14.292703333333334	11.93694
chr17	49881092.0	49881733.0							2.2371133333333333	8.142739999999998	5.9196
chr17	49881293.0	49881910.0							2.1206933333333335	6.879639999999999	4.696296666666666
chr17	49881740.0	49881906.0													2.36934	5.79724	3.38998
chr17	49882473.0	49882769.0							2.36398	9.4448	7.10062
chr17	49882473.0	49882811.0							2.93222	15.9761	13.45069
chr17	49882480.0	49882810.0							3.79978	29.54454	26.91541
chr17	49882483.0	49882777.0										3.063	10.53488	7.95828
chr17	49882511.0	49882820.0										2.11147	5.60305	3.50889
chr17	49882536.0	49882791.0													2.18341	5.11888	2.9132
chr17	49886239.0	49886444.0										2.05528	3.98762	2.05359
chr17	49886378.0	49886542.0													2.30793	6.02456	3.57549
chr17	49887156.0	49887626.0				3.52858	14.09469	12.1491
chr17	49887186.0	49888225.0				2.640915	6.83694	5.022715
chr17	49887216.0	49887642.0				3.33513	8.90541	6.97178
chr17	49887686.0	49887993.0										2.13659	4.19024	2.22722
chr17	49887756.0	49887983.0													2.34821	5.83438	3.39868
chr17	49887765.0	49887934.0				2.24839	3.78513	2.10895
chr17	49888858.0	49889037.0							2.52207	8.72457	6.51664
chr17	49888858.0	49889043.0							2.25734	7.17417	4.95807
chr17	49888887.0	49889037.0										2.25155	4.72275	2.65054
chr17	49889440.0	49889600.0							2.10133	5.74682	3.67173
chr17	49889460.0	49889706.0							2.12709	5.38074	3.32151
chr17	49889506.0	49889716.0				2.25261	4.61073	2.90887
chr17	49889749.0	49890048.0							1.92533	4.45665	2.55545
chr17	49889785.0	49890488.0										2.15269	5.82007	3.69655
chr17	49890033.0	49890231.0										2.25792	4.39657	2.47667
chr17	49890125.0	49890674.0							2.2849250000000003	7.147920000000001	5.05622
chr17	49890131.0	49890528.0				2.17899	4.34446	2.66899
chr17	49890153.0	49890585.0				2.93224	9.274725	7.43489
chr17	49890170.0	49890590.0							1.95797	4.42821	2.510485
chr17	49890187.0	49890568.0										2.98622	9.22068	6.69872
chr17	49890216.0	49890548.0				3.29787	8.77979	6.85537
chr17	49890244.0	49890500.0							1.96932	4.84995	2.87978
chr17	49890662.0	49890846.0							2.24256	6.97267	4.76739
chr17	49890934.0	49891456.0										2.286455	4.57012	2.606425
chr17	49894858.0	49895343.0				2.69974	7.63528	5.84252
chr17	49895038.0	49895302.0										2.53046	9.34792	6.81434
chr17	49895038.0	49895368.0													2.12301	4.752	2.61746
chr17	49897637.0	49897787.0										1.93762	4.51937	2.64728
chr17	49898443.0	49898879.0										2.47009	5.93902	3.79687															2.0	0.0	non_coding_transcript_exon_variant
chr17	49898533.0	49898859.0							1.80866	3.65927	1.88308																		1.0	0.0	non_coding_transcript_exon_variant
chr17	49898533.0	49898863.0							2.16777	6.21654	4.14501																		1.0	0.0	non_coding_transcript_exon_variant
chr17	49898639.0	49898835.0										2.2946	5.12266	2.9712															1.0	0.0	non_coding_transcript_exon_variant
chr17	49898678.0	49899240.0							1.84049	3.88211	2.05141
chr17	49899218.0	49899502.0				3.37933	15.60962	13.63924
chr17	49899228.0	49899474.0				5.08614	25.24557	23.01641
chr17	49899228.0	49899479.0				2.90835	9.61209	7.70238
chr17	49900038.0	49900217.0										1.93524	3.28695	1.5073
chr17	49901263.0	49901794.0							1.92783	4.3093	2.39735
chr17	49901407.0	49901979.0							1.97443	4.71005	2.7868199999999996
chr17	49901455.0	49901879.0										2.22509	6.64738	4.448765
chr17	49901467.0	49902500.0				3.88195	23.210765	21.22106
chr17	49901504.0	49901880.0							2.29148	7.37691	5.15002
chr17	49901504.0	49902215.0				3.1767366666666668	11.831026666666666	9.87012
chr17	49901514.0	49902212.0				3.164686666666667	10.556886666666664	8.627953333333334
chr17	49904530.0	49904749.0										2.13751	4.40081	2.48017
chr17	49906499.0	49907055.0													2.29945	6.70573	4.07622
chr17	49907156.0	49907418.0							2.15517	6.56318	4.46487
chr17	49907174.0	49907431.0										2.07972	4.1772	2.21592
chr17	49907177.0	49907380.0							2.14692	6.61674	4.44699
chr17	49907842.0	49908761.0										2.55646	10.38533	7.78864
chr17	49908098.0	49908453.0				3.66609	20.78467	18.74379
chr17	49908214.0	49908383.0													2.02418	4.50751	2.42793
chr17	49908214.0	49908411.0				2.63668	6.89633	5.03084
chr17	49908214.0	49908487.0							1.94805	5.14632	3.14872
chr17	49908224.0	49908761.0							1.935915	4.51682	2.571865
chr17	49908253.0	49908435.0				2.20994	5.12401	3.38913
chr17	49908961.0	49909232.0													2.4919	8.55057	5.46923
chr17	49909012.0	49909190.0										2.16655	4.72589	2.73828
chr17	49909054.0	49909288.0							1.82346	4.14203	2.27413
chr17	49909142.0	49909623.0				2.10886	4.9912	3.2742
chr17	49909440.0	49909625.0				2.5289	6.60259	4.75398
chr17	49910624.0	49910884.0				3.46051	20.27804	18.24174
chr17	49910647.0	49910868.0				2.23589	5.91577	4.14266
chr17	49911545.0	49911747.0							1.78534	3.87091	2.06489
chr17	49912085.0	49912316.0							2.41379	8.88603	6.66675
chr17	49912155.0	49912316.0							1.77815	3.76903	1.97986
chr17	49912182.0	49912358.0										2.03479	4.09502	2.21009
chr17	49913596.0	49913832.0				4.80998	30.36935	28.12514
chr17	49913606.0	49913877.0				5.36475	43.54087	41.28912
chr17	49913637.0	49913840.0				4.09246	17.89747	15.77322
chr17	49914159.0	49914436.0							2.06018	4.86018	2.8671
chr17	49914346.0	49914683.0							1.97686	4.71956	2.76163
chr17	49915834.0	49916112.0										2.4508	5.99983	3.71491
chr17	49916335.0	49916702.0													2.10526	4.6757	2.56481
chr17	49916385.0	49916700.0										2.28445	5.08304	3.03344
chr17	49918618.0	49918774.0							2.12766	5.17996	3.13656
chr17	49918713.0	49918901.0							2.08062	5.15063	3.16185
chr17	49919718.0	49919868.0													2.23741	5.46862	3.14456
chr17	49919793.0	49920755.0				3.92033	19.24917	17.23715
chr17	49920129.0	49920971.0				3.59265	14.73697	12.74958
chr17	49920172.0	49920542.0							2.24517	7.10175	4.88954
chr17	49920228.0	49920527.0										2.1831	4.68477	2.61727
chr17	49920228.0	49920586.0													2.09696	4.701625	2.58914
chr17	49920238.0	49920532.0													2.29102	5.82663	3.40661
chr17	49920243.0	49920442.0										2.6736	7.36345	5.10185
chr17	49920259.0	49920542.0										2.21691	7.04385	4.75076
chr17	49920278.0	49920774.0				4.059175	14.905325	12.83384
chr17	49920287.0	49920486.0							2.0572	5.1284	3.14098
chr17	49920293.0	49920599.0							1.842935	3.6467	1.8443
chr17	49921589.0	49921846.0													2.55319	7.7321	4.90302
chr17	49921947.0	49922345.0										2.48629	6.28294	4.09938
chr17	49922045.0	49922378.0				2.51177	7.24353	5.46721
chr17	49922160.0	49922310.0				2.28245	5.19416	3.45675
chr17	49922179.0	49922329.0													1.98975	4.08939	2.14413
chr17	49922179.0	49922378.0													2.12054	5.14628	2.95752
chr17	49923442.0	49923607.0										2.12131	4.54163	2.49175
chr17	49924163.0	49924343.0							1.7388	3.80219	2.00912
chr17	49924262.0	49924645.0							1.78952	3.82816	2.00378
chr17	49924735.0	49924944.0													1.99055	4.70251	2.64977
chr17	49925662.0	49925822.0				2.29344	6.0769	4.29868
chr17	49926026.0	49926263.0										2.21294	7.24019	4.91067															1.0	0.0	intron_variant
chr17	49926073.0	49926243.0							1.72944	3.69134	1.91144																		1.0	0.0	intron_variant
chr17	49928835.0	49929532.0				8.43114	100.37431	97.82339
chr17	49928845.0	49929514.0				8.67227	76.32556	73.67812
chr17	49928852.0	49929567.0				4.5013950000000005	33.27972	31.155165
chr17	49931585.0	49932703.0							3.79793	47.21558666666667	44.378350000000005
chr17	49931635.0	49932587.0							3.984075	48.6037	45.57573
chr17	49931778.0	49932645.0							4.876865	82.86997	79.77989
chr17	49931850.0	49932202.0				1.94958	3.58701	1.92127
chr17	49931952.0	49932209.0										1.88383	3.41294	1.61373
chr17	49932122.0	49932719.0										2.725715	8.751394999999999	6.40884
chr17	49932184.0	49932751.0										2.13038	6.41403	4.20287
chr17	49932921.0	49933429.0													2.02468	4.14576	2.18986
chr17	49934484.0	49934933.0				2.4587	5.89432	4.17
chr17	49934601.0	49934942.0													2.129695	4.685245	2.560705
chr17	49934625.0	49934877.0										2.26809	7.2381	4.90882
chr17	49934687.0	49935099.0										2.22541	4.85157	2.73013
chr17	49934692.0	49935130.0							2.07945	8.77642	6.46513
chr17	49934784.0	49935116.0							2.40774	15.4785	13.07795
chr17	49934806.0	49935104.0							2.03632	8.02333	5.76152
chr17	49935279.0	49936071.0							2.51402	19.20407333333333	16.797923333333333
chr17	49935345.0	49935541.0										2.09937	4.25334	2.34987
chr17	49935345.0	49936105.0							2.3592999999999997	13.183883333333334	10.751096666666667
chr17	49935368.0	49935654.0										2.37668	8.26259	5.82159
chr17	49935428.0	49936110.0				2.60223	6.90903	5.14023
chr17	49935433.0	49935614.0													2.32339	5.9734	3.49316
chr17	49935504.0	49936108.0							2.3068266666666664	11.77578	9.374963333333334
chr17	49935896.0	49936103.0				2.29105	4.62876	2.92614
chr17	49935896.0	49936105.0													2.2453	5.96179	3.5698
chr17	49935909.0	49936108.0													2.71833	9.34921	6.1178
chr17	49935943.0	49936127.0										2.2679	5.13565	3.08112
chr17	49936466.0	49936706.0										2.63432	7.50774	5.08913
chr17	49938810.0	49938960.0				2.32301	3.99774	2.29211
chr17	49940043.0	49940212.0										2.04391	3.75747	1.85553
chr17	49940521.0	49940981.0										2.4062099999999997	5.5346150000000005	3.34256
chr17	49940576.0	49940890.0													2.24215	5.37542	3.14404
chr17	49940752.0	49941046.0							1.92991	4.23911	2.3673
chr17	49941431.0	49941789.0							1.91495	3.85184	2.02477
chr17	49943424.0	49943739.0							2.00087	5.2807	3.24641
chr17	49943454.0	49943881.0										1.92376	3.32771	1.54145
chr17	49943584.0	49943768.0													2.21898	5.60976	3.25919
chr17	49944191.0	49945002.0				3.937566666666666	23.93088333333333	21.84597
chr17	49944230.0	49944953.0				4.7059533333333325	40.76222666666667	38.68006666666667
chr17	49944245.0	49945007.0				4.3241000000000005	21.360623333333336	19.259833333333333
chr17	49945777.0	49946109.0													2.05279	4.54347	2.50249
chr17	49945795.0	49946109.0										1.92179	4.59705	2.71456
chr17	49945919.0	49946516.0										1.95049	3.33994	1.55188
chr17	49945959.0	49946294.0							2.29426	6.91691	4.79132
chr17	49946200.0	49946484.0							2.15938	5.75025	3.64546
chr17	49946254.0	49946517.0							2.41379	8.88603	6.56241
chr17	49946453.0	49946632.0							2.02669	4.97337	3.01752
chr17	49948624.0	49948786.0													2.10722	4.68412	2.61581
chr17	49949841.0	49950035.0													2.18732	5.56945	3.24887
chr17	49951424.0	49951677.0										2.10679	4.18183	2.2198
chr17	49951913.0	49952389.0							1.85596	4.174415	2.2768050000000004																					0.005885	1.0
chr17	49952049.0	49952389.0										1.95736	3.53241	1.71432
chr17	49952146.0	49953552.0				5.6680525	67.15333749999999	64.8650375																					1.0	0.0	TF_binding_site_variant
chr17	49952149.0	49953447.0				6.4465125	66.80548	64.4723775																					1.0	0.0	TF_binding_site_variant
chr17	49952167.0	49952391.0										2.0798	6.01287	3.86808
chr17	49952167.0	49953450.0				6.216162499999999	88.37783999999999	86.131005																					1.0	0.0	TF_binding_site_variant
chr17	49952241.0	49952947.0										2.75882	8.259174999999999	6.064195															1.0	0.0	TF_binding_site_variant
chr17	49952486.0	49952808.0							4.94102	41.65406	38.7274
chr17	49952494.0	49952812.0							6.11062	61.60726	58.6653
chr17	49952522.0	49952702.0										2.71041	7.84396	5.39705
chr17	49952522.0	49952783.0							3.22647	18.49736	15.89109
chr17	49953252.0	49953447.0							1.76724	3.64969	1.87456
chr17	49953288.0	49953566.0							2.13782	6.1519	4.08721
chr17	49953691.0	49953841.0													2.20162	5.52837	3.21532
chr17	49953943.0	49954202.0													2.13099	4.78629	2.61746
chr17	49954003.0	49954344.0							1.91455	4.40156	2.51572
chr17	49954194.0	49954397.0													2.06778	4.70537	2.65252
chr17	49954236.0	49954461.0							1.89708	4.23568	2.33174
chr17	49954266.0	49954599.0													2.44845	6.67104	4.02782
chr17	49956606.0	49956810.0													2.17248	4.85706	2.77553
chr17	49956668.0	49956886.0							2.46385	7.83997	5.586
chr17	49956860.0	49957010.0										2.11468	3.90769	1.985
chr17	49956960.0	49957119.0													2.5788	6.96105	4.26687
chr17	49958613.0	49959214.0													2.148073333333333	4.302696666666667	2.27968
chr17	49959064.0	49959758.0				2.7163	6.06949	4.29149																					1.0	0.0	regulatory_region_variant
chr17	49959179.0	49959423.0				5.05282	22.58896	20.52679																					1.0	0.0	regulatory_region_variant
chr17	49959249.0	49959435.0				3.66393	9.48313	7.53782
chr17	49961719.0	49961901.0													2.56822	6.32137	3.78896
chr17	49962500.0	49962719.0				2.32132	3.74585	2.07174
chr17	49963090.0	49963497.0							2.5186	7.84796	5.67684
chr17	49963261.0	49963788.0													2.1875	5.13681	2.94987
chr17	49963616.0	49963981.0							2.88896	10.42057	8.05096
chr17	49963648.0	49963952.0							2.83441	11.70337	9.26769
chr17	49963746.0	49963975.0							1.97169	4.5236	2.60156
chr17	49963751.0	49963915.0										2.34558	5.19541	3.03619
chr17	49965204.0	49965422.0							2.46964	9.79491	7.43176													ENSG00000108813	DLX4		1.0
chr17	49965248.0	49965451.0										2.34671	5.32545	3.12455										ENSG00000108813	DLX4		1.0
chr17	49967829.0	49968422.0													2.17037	5.59425	3.26963							ENSG00000108813	DLX4		1.0
chr17	49968299.0	49969247.0				9.174119999999998	260.29076499999996	257.266865																ENSG00000108813	DLX4		0.94
chr17	49968382.0	49969247.0				8.68483	146.281305	143.30679																ENSG00000108813	DLX4		0.93
chr17	49968394.0	49969247.0				8.06668	157.219745	154.240225																ENSG00000108813	DLX4		0.93
chr17	49968409.0	49968671.0							1.98676	6.14475	4.02329													ENSG00000108813	DLX4		1.0
chr17	49968414.0	49968739.0							3.11005	20.18899	17.69697													ENSG00000108813	DLX4		1.0
chr17	49968830.0	49969246.0							6.49961	77.82389	74.54409													ENSG00000108813	DLX4		0.87
chr17	49968911.0	49969294.0							5.74096	69.98937	66.98386													ENSG00000108813	DLX4		0.73
chr17	49968949.0	49969247.0							6.01316	74.14119	70.87074													ENSG00000108813	DLX4		0.81
chr17	49968966.0	49969203.0										2.79577	8.73037	6.23449										ENSG00000108813	DLX4		0.95
chr17	49968970.0	49969199.0										2.8169	12.28501	9.59181										ENSG00000108813	DLX4		0.96
chr17	49968989.0	49969253.0										5.00149	32.6154	29.74824										ENSG00000108813	DLX4		0.76
chr17	49969449.0	49969717.0							1.84927	4.92138	2.96947													ENSG00000108813	DLX4	1.0
chr17	49969491.0	49969681.0							2.04396	6.16799	4.01999													ENSG00000108813	DLX4	1.0
chr17	49970497.0	49970647.0													1.99784	4.47563	2.40161							ENSG00000108813	DLX4	1.0
chr17	49970564.0	49970961.0													2.17626	5.45141	3.1377550000000003							ENSG00000108813	DLX4	1.0
chr17	49971774.0	49972241.0				3.51577	48.14785	45.86459																ENSG00000108813	DLX4	1.0
chr17	49971774.0	49972257.0				2.62764	16.237965	14.185405																ENSG00000108813	DLX4	1.0
chr17	49971774.0	49972305.0				2.762395	23.071095	20.98299																ENSG00000108813	DLX4	1.0
chr17	49972043.0	49972246.0										2.16908	5.48164	3.39708										ENSG00000108813	DLX4	1.0
chr17	49975296.0	49975766.0										2.57765	10.67666	8.05902
chr17	49975440.0	49975709.0										3.09885	11.90553	9.43419
chr17	49975466.0	49975759.0													2.02545	4.78575	2.61746
chr17	49975481.0	49975811.0										2.60087	7.51047	5.09171
chr17	49975530.0	49975736.0							1.78641	4.06995	2.24544
chr17	49975558.0	49975764.0													2.09344	5.31215	3.01739
chr17	49975621.0	49976611.0				4.654155	46.600694999999995	44.367695000000005																					1.0	0.0	downstream_gene_variant
chr17	49975632.0	49975948.0				2.38136	10.46402	8.59519
chr17	49975656.0	49975948.0				2.07493	4.73777	2.98467
chr17	49975864.0	49976025.0							1.79392	3.78561	1.96661
chr17	49975912.0	49976348.0										2.80862	9.13468	6.61595
chr17	49976158.0	49976617.0				5.9224	75.23227	72.79338																					1.0	0.0	downstream_gene_variant
chr17	49976179.0	49976665.0				7.4729	69.45507	66.84935																					1.0	0.0	downstream_gene_variant
chr17	49976631.0	49976791.0													2.7321	10.57279	7.1307
chr17	49977172.0	49977322.0							2.02922	5.80267	3.70544
chr17	49979102.0	49979399.0							2.1596	5.6463	3.54835
chr17	49979120.0	49979334.0													2.38372	6.76196	4.1235
chr17	49979997.0	49980153.0							2.09985	6.13182	4.01104
chr17	49980305.0	49980521.0													2.12379	4.85703	2.77552
chr17	49980305.0	49981121.0							2.30946	7.36925	5.32448
chr17	49980467.0	49980927.0							2.15101	6.43448	4.27598
chr17	49980636.0	49981130.0							2.09699	5.23174	3.18415
chr17	49980707.0	49980899.0										2.4855	5.71887	3.59372
chr17	49980744.0	49980894.0													2.04022	4.48781	2.41199
chr17	49980773.0	49981094.0				2.3622	5.25808	3.47234
chr17	49984247.0	49984598.0				2.68387	9.96426	8.10317
chr17	49984257.0	49984488.0													2.39554	7.08039	4.31978
chr17	49987554.0	49987737.0													2.48002	7.78813	4.95279
chr17	49987658.0	49988563.0							4.49838	54.18022	51.570865																		1.0	0.0	downstream_gene_variant
chr17	49987673.0	49988371.0							5.5565	66.79677	63.61417																		1.0	0.0	downstream_gene_variant
chr17	49987731.0	49988308.0				4.44979	25.8535	23.66174																					1.0	0.0	downstream_gene_variant
chr17	49987758.0	49988313.0				6.86859	71.11196	68.69418																					1.0	0.0	downstream_gene_variant
chr17	49987988.0	49988460.0							5.33964	62.51663	59.34871																		1.0	0.0	downstream_gene_variant
chr17	49987988.0	49988473.0				4.06375	16.90663	14.79851																					1.0	0.0	downstream_gene_variant
chr17	49988020.0	49988481.0										3.80522	17.79244	15.171															1.0	0.0	downstream_gene_variant
chr17	49988091.0	49988306.0										2.38172	6.23644	3.93234
chr17	49988091.0	49988577.0										2.01047	5.51198	3.45121
chr17	49988927.0	49989681.0													2.19762	6.228025000000001	3.760225
chr17	49989161.0	49989694.0							1.88465	5.52061	3.50823
chr17	49989191.0	49989832.0										2.72579	12.65896	9.94852
chr17	49989662.0	49989943.0							1.83339	5.09563	3.05885
chr17	49991598.0	49991748.0										2.07285	4.63223	2.57121										ENSG00000064195	DLX3	1.0		DLX3
chr17	49992308.0	49992506.0													2.49337	8.1388	5.16892							ENSG00000064195	DLX3	1.0		DLX3
chr17	49992948.0	49993251.0													2.71116	10.12288	6.76041							ENSG00000064195	DLX3	1.0		DLX3
chr17	49992962.0	49993155.0													1.98978	4.43808	2.44324							ENSG00000064195	DLX3	1.0		DLX3
chr17	49993001.0	49993172.0							1.81253	5.81646	3.70717													ENSG00000064195	DLX3	1.0		DLX3
chr17	49994664.0	49995560.0				4.66824	68.72759500000001	66.394765																ENSG00000064195	DLX3	0.62		DLX3	1.0	1.0	missense_variant
chr17	49994706.0	49995659.0				4.740565	80.622665	78.236535																ENSG00000064195	DLX3	0.54		DLX3	1.0	1.0	missense_variant
chr17	49994708.0	49995568.0				8.81349	250.99857	247.99098																ENSG00000064195	DLX3	0.6		DLX3	1.0	1.0	missense_variant
chr17	49994798.0	49995421.0							3.24168	35.26401	32.729704999999996													ENSG00000064195	DLX3	0.68		DLX3	1.0	1.0	missense_variant
chr17	49994871.0	49995637.0							5.43536	81.88106	78.79238													ENSG00000064195	DLX3		0.54	DLX3
chr17	49994968.0	49995428.0							4.42571	54.96802	51.8728													ENSG00000064195	DLX3	0.56		DLX3
chr17	49995080.0	49995347.0										2.82808	11.6642	9.19968										ENSG00000064195	DLX3	0.54		DLX3
chr17	49995175.0	49995348.0										2.50906	7.94082	5.48914										ENSG00000064195	DLX3		0.72	DLX3
chr17	49996238.0	49996541.0							1.63573	4.0434	2.15942													ENSG00000064195	DLX3		1.0	DLX3
chr17	49996350.0	49996995.0							1.93701	7.234905	5.12146													ENSG00000064195	DLX3		1.0	DLX3
chr17	49996360.0	49997018.0							1.87811	6.486685	4.41352													ENSG00000064195	DLX3		1.0	DLX3
chr17	49996396.0	49996995.0										2.45241	8.62091	6.41206										ENSG00000064195	DLX3		1.0	DLX3
chr17	49996401.0	49997283.0				2.068245	9.37876	7.52959																ENSG00000064195	DLX3		1.0	DLX3
chr17	49996449.0	49997070.0				3.077285	33.35633	31.219835																ENSG00000064195	DLX3		1.0	DLX3
chr17	49996612.0	49996910.0										2.09078	5.00542	2.86692										ENSG00000064195	DLX3		1.0	DLX3
chr17	49996631.0	49997052.0				2.01111	7.557625	5.723389999999999																ENSG00000064195	DLX3		1.0	DLX3
chr17	49996648.0	49996986.0							2.30911	12.03783	9.61611													ENSG00000064195	DLX3		1.0	DLX3
chr17	49997878.0	49998536.0							4.52617	53.73917	50.86171													ENSG00000064195	DLX3		1.0	DLX3
chr17	49997896.0	49998551.0										4.2122	31.386875	28.85477										ENSG00000064195	DLX3		1.0	DLX3
chr17	49997930.0	49998535.0							3.54475	31.20666	28.38754													ENSG00000064195	DLX3		1.0	DLX3
chr17	49997944.0	49998551.0										2.74336	13.267685	10.681605										ENSG00000064195	DLX3		1.0	DLX3
chr17	49997951.0	49998558.0				4.988805	83.62719	81.23769																ENSG00000064195	DLX3		1.0	DLX3
chr17	49997958.0	49998524.0													2.095465	4.54224	2.459035							ENSG00000064195	DLX3		1.0	DLX3
chr17	49998077.0	49998546.0							3.63636	34.6921	31.85231													ENSG00000064195	DLX3		1.0	DLX3
chr17	49998082.0	49998558.0				8.6174	229.45226	226.49745																ENSG00000064195	DLX3		1.0	DLX3
chr17	49998086.0	49998553.0				5.700505	96.28101	93.839535																ENSG00000064195	DLX3		1.0	DLX3
chr17	49998159.0	49998526.0										3.89495	20.17006	17.35757										ENSG00000064195	DLX3		1.0	DLX3
chr17	49998213.0	49998422.0													2.2646	5.82303	3.40661							ENSG00000064195	DLX3		1.0	DLX3
chr17	49998791.0	49999000.0													2.08206	4.57577	2.52867							ENSG00000064195	DLX3		1.0	DLX3
chr17	49998879.0	49999092.0													2.38619	6.38599	3.86536							ENSG00000064195	DLX3		1.0	DLX3
chr17	49998908.0	49999065.0										1.89533	4.53244	2.65859										ENSG00000064195	DLX3		1.0	DLX3
chr17	50001099.0	50001324.0													2.27439	5.04372	2.81416
chr17	50001099.0	50001343.0							1.77158	4.0492	2.16465
chr17	50001537.0	50001746.0													2.29968	5.26324	3.00837
chr17	50004022.0	50004493.0				3.61362	8.09954	6.23419
chr17	50004031.0	50004321.0				3.79405	9.87456	8.01489
chr17	50004036.0	50004299.0							3.28212	12.20587	9.75714
chr17	50004041.0	50004233.0										2.20103	4.64522	2.75226
chr17	50004044.0	50004382.0				3.28436	6.1286	4.30343
chr17	50004053.0	50004228.0													2.28233	4.59841	2.56595
chr17	50004067.0	50004234.0							2.12693	4.46229	2.50542
chr17	50007096.0	50007246.0							2.47074	4.13528	2.27279
chr17	50007103.0	50007329.0													3.30673	8.37024	5.34661
chr17	50008309.0	50008579.0													2.50522	4.93685	2.76647
chr17	50008384.0	50008645.0													3.40659	9.14446	6.12562
chr17	50008833.0	50009250.0													2.65928	5.40655	3.16913
chr17	50008947.0	50009423.0										3.14286	6.40804	4.0906
chr17	50008952.0	50009250.0													2.92366	6.74166	4.10605
chr17	50008969.0	50009325.0							2.75862	6.37638	4.22129
chr17	50009067.0	50009395.0							2.36376	3.72931	1.93752
chr17	50011669.0	50011876.0													2.82789	6.78342	4.14064
chr17	50011738.0	50011953.0										2.47525	4.28629	2.26885
chr17	50013071.0	50013358.0													3.86246	13.28721	9.52062
chr17	50013134.0	50013415.0							2.8626	7.08048	4.86943
chr17	50013977.0	50014870.0							2.6228433333333334	5.635563333333333	3.60827
chr17	50014253.0	50014869.0							2.61593	4.96775	3.01251
chr17	50014268.0	50014671.0										3.04796	8.50639	6.04844
chr17	50014290.0	50014446.0										2.74828	5.33948	3.13717
chr17	50014298.0	50014543.0							2.18341	3.48949	1.70599
chr17	50014330.0	50014849.0													2.69192	5.98915	3.51721
chr17	50014707.0	50014918.0										2.99813	6.40473	4.08756
chr17	50014719.0	50014985.0													2.97872	7.10613	4.40667
chr17	50014748.0	50015213.0										3.365	6.76073	4.53291
chr17	50015156.0	50015353.0										2.19111	3.29119	1.51105
chr17	50015913.0	50016063.0							2.37453	4.27261	2.39798
chr17	50016357.0	50016531.0							2.4666	4.81758	2.87334
chr17	50016376.0	50016534.0										2.27181	4.67978	2.75233
chr17	50017074.0	50017246.0										2.71824	5.91182	3.63397
chr17	50018873.0	50019523.0				3.4050733333333336	6.8948366666666665	5.048533333333333
chr17	50019055.0	50019445.0				4.70985	14.76396	12.8067
chr17	50019055.0	50019565.0				3.1767	6.91169	5.09087
chr17	50020731.0	50021068.0							2.01863	3.57634	1.79998
chr17	50020743.0	50021047.0				2.53378	3.71868	2.04592
chr17	50020752.0	50020951.0				2.87824	5.69795	3.97906
chr17	50020776.0	50020962.0							2.32727	5.37364	3.31511
chr17	50020829.0	50021056.0							2.17707	4.5532	2.64213
chr17	50021243.0	50021405.0													2.08644	4.00705	2.07767
chr17	50021258.0	50021920.0													2.39437	5.9018	3.44568
chr17	50021264.0	50021454.0										2.43294	6.73456	4.47009
chr17	50021509.0	50021941.0										2.23752	4.32738	2.30462
chr17	50021529.0	50021834.0										2.7927	6.14808	3.97675
chr17	50021529.0	50021844.0				3.20611	6.36429	4.52232
chr17	50021529.0	50022114.0							2.88165	9.3054	6.9662
chr17	50021575.0	50021907.0				2.68222	5.31517	3.57349
chr17	50021593.0	50021968.0										2.3125	5.92408	3.78915
chr17	50021806.0	50021956.0							2.23571	5.34735	3.29069
chr17	50022242.0	50022497.0													2.4113	6.10467	3.61246
chr17	50022262.0	50022422.0										2.34154	5.05484	2.91093
chr17	50023509.0	50023806.0										2.32394	5.48359	3.26732
chr17	50023515.0	50023856.0													2.40255	7.90048	4.96894
chr17	50023578.0	50023782.0													1.98901	4.52133	2.43938
chr17	50023639.0	50023832.0													2.43833	7.29873	4.50109
chr17	50023703.0	50023944.0							2.63692	9.68979	7.34744
chr17	50024082.0	50024272.0													2.34962	7.72043	4.86725
chr17	50024597.0	50024810.0													2.51544	9.39733	6.14208
chr17	50024611.0	50024771.0													1.95819	4.29071	2.29942
chr17	50024856.0	50025177.0													2.54035	8.53984	5.45953
chr17	50024929.0	50025135.0													1.97067	4.85714	2.77561
chr17	50026346.0	50026648.0							2.18249	6.40577	4.24436
chr17	50026819.0	50028132.0				5.3982725	47.35816	45.01795250000001
chr17	50026860.0	50027025.0										2.28802	5.45531	3.24191
chr17	50026860.0	50028245.0				6.16799	50.748037499999995	48.3106125
chr17	50026860.0	50028908.0				5.803484	68.54273599999999	66.210166																					1.0	0.0	intergenic_variant
chr17	50026865.0	50027631.0										2.830645	8.28042	5.9566099999999995
chr17	50027155.0	50027370.0							2.15569	6.04481	3.92039
chr17	50027165.0	50027553.0										2.25545	6.70301	4.44149
chr17	50027210.0	50027468.0										2.19103	4.82525	2.70675
chr17	50027403.0	50028038.0													3.52941	17.92423	14.36389
chr17	50027502.0	50028026.0							2.29395	6.55728	4.3912
chr17	50027612.0	50027994.0													3.0778	12.58669	8.88893
chr17	50027726.0	50028038.0							3.01399	12.60699	10.27175
chr17	50027727.0	50027994.0													2.42307	8.15086	5.1783
chr17	50027775.0	50028247.0							1.78399	3.47677	1.69495
chr17	50028124.0	50028775.0													2.36004	6.89835	4.24004
chr17	50028198.0	50028353.0										2.04441	3.94656	2.01811
chr17	50028418.0	50028887.0				4.39883	25.85179	23.6142																					1.0	0.0	intergenic_variant
chr17	50028418.0	50028942.0							2.67186	9.26087	7.03043																		1.0	0.0	intergenic_variant
chr17	50028426.0	50028674.0				3.40382	17.1217	15.05342
chr17	50028436.0	50029337.0							2.045255	4.62406	2.70064																		1.0	0.0	intergenic_variant
chr17	50028485.0	50029010.0										2.377565	7.352880000000001	5.06839															1.0	0.0	intergenic_variant
chr17	50028488.0	50028687.0													2.13256	5.10072	2.89912
chr17	50028499.0	50028762.0													2.4157	7.844	4.92192
chr17	50028499.0	50028972.0							2.23464	6.36206	4.20314																		1.0	0.0	intergenic_variant
chr17	50028565.0	50028868.0										2.17234	4.53501	2.48631															1.0	0.0	intergenic_variant
chr17	50029032.0	50029354.0										2.18785	4.48568	2.44332
chr17	50029174.0	50029457.0										2.63362	6.88397	4.64921
chr17	50029253.0	50029540.0							2.05913	4.94962	2.94855
chr17	50029307.0	50029537.0							1.91194	3.75991	1.96477
chr17	50029318.0	50029531.0										2.20083	5.74396	3.62893
chr17	50030366.0	50030616.0							2.2714	5.97199	3.86261
chr17	50035486.0	50035898.0													2.36531	6.03528	3.54561
chr17	50035488.0	50036402.0				3.831955	13.18194	11.24653
chr17	50035495.0	50036887.0				4.8029	20.81977	18.69552
chr17	50035508.0	50036292.0							2.47059	7.30547	5.190925
chr17	50035574.0	50036595.0				4.779705	26.47019	24.467455
chr17	50035582.0	50035885.0										2.11327	3.80158	1.99255
chr17	50035612.0	50035898.0							2.51765	7.41434	5.17871
chr17	50035657.0	50035898.0										2.43161	5.24879	3.08348
chr17	50035718.0	50036271.0										2.25289	5.99886	3.85583
chr17	50035718.0	50036279.0							2.35489	6.246499999999999	4.110275
chr17	50035976.0	50036328.0										2.16263	3.96554	2.09526
chr17	50036027.0	50036242.0							2.40815	6.61853	4.4451
chr17	50036427.0	50036785.0							2.47908	7.08863	4.87873
chr17	50036465.0	50037021.0							2.09192	4.51993	2.61217
chr17	50036538.0	50036982.0										2.97252	11.797	9.12154
chr17	50036543.0	50037496.0							2.41	6.598155	4.510434999999999
chr17	50036746.0	50037652.0				2.52864	6.16779	4.43609
chr17	50037258.0	50037503.0										2.25023	4.25456	2.24135
chr17	50037258.0	50037696.0										2.73816	9.61913	7.07047
chr17	50037376.0	50037682.0							2.38174	6.10745	3.98853
chr17	50037627.0	50038184.0													2.67006	8.30071	5.25656
chr17	50037803.0	50038028.0				3.24324	8.38029	6.46452
chr17	50037807.0	50037971.0				2.62321	6.68768	4.93305
chr17	50037859.0	50038178.0													2.53926	7.08253	4.36533
chr17	50037871.0	50038193.0				2.4988	5.20091	3.46324
chr17	50037897.0	50038148.0							2.02853	4.16159	2.26545
chr17	50037976.0	50038146.0										2.49332	5.46547	3.25113
chr17	50038043.0	50038225.0													2.45851	6.99081	4.31155
chr17	50038310.0	50038516.0										2.65722	6.34802	4.16011
chr17	50038366.0	50038530.0										2.32766	4.63189	2.57088
chr17	50038366.0	50038588.0													2.3665	6.42277	3.89537
chr17	50038438.0	50038593.0													2.09885	4.35064	2.29946
chr17	50039071.0	50039301.0							2.17654	5.19611	3.20435
chr17	50039112.0	50039320.0							1.92423	3.73182	1.91931
chr17	50043404.0	50043676.0				4.23057	26.27719	24.17249
chr17	50043407.0	50043626.0				3.65802	12.97199	10.93963
chr17	50043426.0	50043960.0				2.84486	9.30898	7.41122
chr17	50043471.0	50043621.0										2.6156	5.88953	3.6165
chr17	50043734.0	50044515.0							1.96344	3.63967	1.85701																					0.006309	2.0
chr17	50043765.0	50044202.0													2.30239	5.813090000000001	3.439995															0.006309	2.0
chr17	50044255.0	50044648.0													2.10843	4.78937	2.64703
chr17	50044360.0	50044530.0										2.30297	6.84455	4.56986
chr17	50045104.0	50045349.0										2.03727	5.02714	3.05546
chr17	50045116.0	50045300.0													2.13207	4.996	2.83486
chr17	50045157.0	50045346.0							2.02482	4.05514	2.19965
chr17	50046741.0	50047005.0							2.01034	4.35527	2.43837
chr17	50047296.0	50047907.0				7.14036	102.18429	99.44402
chr17	50047447.0	50047865.0				6.70973	77.5775	74.92268
chr17	50047447.0	50047883.0				6.88892	134.88342	132.20372
chr17	50049133.0	50049449.0										2.16028	4.59452	2.53837
chr17	50050427.0	50050837.0							2.36716	7.44304	5.21271
chr17	50050480.0	50050717.0													2.00316	4.58883	2.49382
chr17	50050768.0	50051558.0				5.537885	95.39334	92.8756																ENSG00000005884	ITGA3		0.57
chr17	50050795.0	50051539.0				5.79854	175.50177499999998	173.042765																ENSG00000005884	ITGA3		0.58
chr17	50050811.0	50051499.0				7.82703	171.3952	168.36021																ENSG00000005884	ITGA3		0.57
chr17	50050978.0	50051246.0										2.10822	4.28761	2.26989										ENSG00000005884	ITGA3		0.51
chr17	50050986.0	50051231.0													2.59015	9.26455	6.23503
chr17	50051093.0	50051394.0													1.95675	4.36733	2.36094							ENSG00000005884	ITGA3		0.94
chr17	50053170.0	50053324.0													2.21293	6.35708	3.81727							ENSG00000005884	ITGA3		1.0
chr17	50055112.0	50057287.0				3.912803333333333	53.13394333333333	50.73206																ENSG00000005884	ITGA3	0.54
chr17	50055137.0	50055404.0				2.52283	16.549	14.44909																ENSG00000005884	ITGA3		1.0
chr17	50055165.0	50055348.0													2.02369	4.95811	2.74348							ENSG00000005884	ITGA3		1.0
chr17	50055182.0	50055372.0										2.04997	4.24964	2.34663										ENSG00000005884	ITGA3		1.0
chr17	50055186.0	50055377.0				2.05143	14.0001	12.0598																ENSG00000005884	ITGA3		1.0
chr17	50055515.0	50056250.0				4.844525	73.03533	70.42928																ENSG00000005884	ITGA3		0.81
chr17	50055521.0	50057267.0				4.294715999999999	80.30990200000001	77.888482																ENSG00000005884	ITGA3	0.66
chr17	50055540.0	50055733.0										2.54735	7.26518	4.8603										ENSG00000005884	ITGA3		1.0
chr17	50055571.0	50055764.0										2.28209	5.66752	3.54622										ENSG00000005884	ITGA3		1.0
chr17	50055858.0	50056769.0										3.65325	16.95164	14.34853										ENSG00000005884	ITGA3	0.72
chr17	50055945.0	50056103.0							1.88259	4.01278	2.16098													ENSG00000005884	ITGA3		1.0
chr17	50056377.0	50056923.0							3.48866	18.60665	16.14317													ENSG00000005884	ITGA3	1.0
chr17	50056419.0	50057267.0				4.2551499999999995	46.07609333333334	43.68502																ENSG00000005884	ITGA3	1.0
chr17	50056426.0	50056740.0							2.26779	6.8875	4.68755													ENSG00000005884	ITGA3	1.0
chr17	50056499.0	50056815.0							2.54945	10.04706	7.6756													ENSG00000005884	ITGA3	1.0
chr17	50056849.0	50057289.0													2.16216	5.97504	3.57549							ENSG00000005884	ITGA3	1.0
chr17	50056870.0	50057203.0							1.82761	3.68048	1.87411													ENSG00000005884	ITGA3	1.0
chr17	50057075.0	50057267.0													2.00793	4.61153	2.51257							ENSG00000005884	ITGA3	1.0
chr17	50057483.0	50057915.0										2.04563	6.08652	3.91889										ENSG00000005884	ITGA3	1.0
chr17	50057557.0	50057891.0													2.30288	6.96425	4.28593							ENSG00000005884	ITGA3	1.0
chr17	50057559.0	50058035.0													2.074045	5.4054400000000005	3.165975							ENSG00000005884	ITGA3	1.0
chr17	50057754.0	50057960.0													2.06132	5.05483	2.86168							ENSG00000005884	ITGA3	1.0
chr17	50061237.0	50061464.0							2.11433	6.71571	4.53998													ENSG00000005884	ITGA3	1.0
chr17	50062297.0	50062785.0										2.67664	12.45708	9.75344										ENSG00000005884	ITGA3	1.0
chr17	50062305.0	50062777.0													2.16914	6.516495	3.96149							ENSG00000005884	ITGA3	1.0
chr17	50062365.0	50062785.0				4.96	78.89562	76.439																ENSG00000005884	ITGA3	1.0
chr17	50062387.0	50062767.0										2.80255	9.27711	6.75301										ENSG00000005884	ITGA3	1.0
chr17	50062390.0	50062752.0							1.82688	4.0228	2.2037													ENSG00000005884	ITGA3	1.0
chr17	50062435.0	50062824.0										2.69599	7.78053	5.48797										ENSG00000005884	ITGA3	1.0
chr17	50062460.0	50062786.0				3.98795	40.94853	38.60173																ENSG00000005884	ITGA3	1.0
chr17	50062487.0	50062772.0				5.04478	52.11557	49.62981																ENSG00000005884	ITGA3	1.0
chr17	50062570.0	50062817.0													2.7027	10.55774	7.39989							ENSG00000005884	ITGA3	1.0
chr17	50063597.0	50063752.0				1.80075	6.17327	4.44145																ENSG00000005884	ITGA3	1.0
chr17	50063647.0	50064169.0										2.125355	4.626385	2.575455										ENSG00000005884	ITGA3	1.0
chr17	50063730.0	50064147.0							2.70193	9.26227	7.0318													ENSG00000005884	ITGA3	1.0
chr17	50064045.0	50064878.0							2.85418	11.47283	9.06962													ENSG00000005884	ITGA3	1.0
chr17	50064054.0	50064217.0										1.92386	4.9253	2.96661										ENSG00000005884	ITGA3	1.0
chr17	50064279.0	50065099.0				6.17837	114.63238666666666	112.10078																ENSG00000005884	ITGA3	1.0
chr17	50064282.0	50064868.0										2.07484	3.96458	2.09466										ENSG00000005884	ITGA3	1.0
chr17	50064310.0	50065026.0													2.470045	8.108170000000001	5.241815							ENSG00000005884	ITGA3	1.0
chr17	50064310.0	50065104.0				13.65392	408.86511	405.52432																ENSG00000005884	ITGA3	1.0
chr17	50064350.0	50064930.0							1.92352	4.52685	2.61843													ENSG00000005884	ITGA3	1.0
chr17	50064354.0	50065099.0				9.960865	176.83471	173.87032																ENSG00000005884	ITGA3	1.0
chr17	50064370.0	50064930.0													1.95844	4.62565	2.56838							ENSG00000005884	ITGA3	1.0
chr17	50064536.0	50065011.0													2.27704	6.35203	3.83717							ENSG00000005884	ITGA3	1.0
chr17	50064780.0	50064930.0										1.86606	4.44647	2.58418										ENSG00000005884	ITGA3	1.0
chr17	50068044.0	50068329.0							2.01178	4.89747	2.92293													ENSG00000005884	ITGA3	1.0			1.0	0.0	synonymous_variant
chr17	50068049.0	50068444.0										2.31031	7.60912	5.24858										ENSG00000005884	ITGA3	1.0			1.0	0.0	synonymous_variant
chr17	50068066.0	50068434.0													2.10263	5.45758	3.13558							ENSG00000005884	ITGA3	1.0			1.0	0.0	synonymous_variant
chr17	50068112.0	50068344.0										2.15363	4.46295	2.4231										ENSG00000005884	ITGA3	1.0
chr17	50068260.0	50068419.0										2.18006	4.24005	2.33806										ENSG00000005884	ITGA3	1.0
chr17	50070813.0	50071008.0				2.38487	5.21345	3.52015																ENSG00000005884	ITGA3	1.0
chr17	50070889.0	50071272.0										1.96385	4.9046	2.94853										ENSG00000005884	ITGA3	1.0
chr17	50071826.0	50072007.0													2.09184	5.30404	2.99547							ENSG00000005884	ITGA3	1.0
chr17	50071849.0	50072475.0							2.02301	5.113365	3.165725													ENSG00000005884	ITGA3	1.0
chr17	50072165.0	50072517.0													2.0284	4.89111	2.68787							ENSG00000005884	ITGA3	1.0
chr17	50072169.0	50072406.0							1.90518	4.50865	2.60217													ENSG00000005884	ITGA3	1.0
chr17	50072225.0	50072467.0				2.24593	3.66242	1.99266																ENSG00000005884	ITGA3	1.0
chr17	50072669.0	50072881.0										2.1172	4.11952	2.23172										ENSG00000005884	ITGA3	1.0
chr17	50073539.0	50074032.0				3.00594	10.07214	8.20937																ENSG00000005884	ITGA3	1.0
chr17	50073696.0	50073865.0							2.01632	5.01016	3.05172													ENSG00000005884	ITGA3	1.0
chr17	50073696.0	50074102.0				3.23085	8.55201	6.63248																ENSG00000005884	ITGA3	1.0
chr17	50074376.0	50074548.0										2.02754	6.06313	3.91281										ENSG00000005884	ITGA3	1.0
chr17	50075805.0	50076127.0							1.85958	4.69944	2.74344													ENSG00000005884	ITGA3	1.0
chr17	50075815.0	50076154.0							2.01935	5.56393	3.54886													ENSG00000005884	ITGA3	1.0
chr17	50076645.0	50076928.0							1.80218	3.96037	2.13746													ENSG00000005884	ITGA3	1.0
chr17	50077423.0	50077754.0				2.22857	5.76737	4.04652																ENSG00000005884	ITGA3	1.0
chr17	50077503.0	50077746.0				2.29378	4.51779	2.77333																ENSG00000005884	ITGA3	1.0
chr17	50077948.0	50078113.0													2.15537	6.35598	3.84102							ENSG00000005884	ITGA3	1.0
chr17	50079191.0	50080270.0				3.27869	10.96576	9.024795																ENSG00000005884	ITGA3	1.0
chr17	50079196.0	50080136.0							2.190546666666666	6.030386666666668	3.9756766666666663													ENSG00000005884	ITGA3	1.0
chr17	50079221.0	50079973.0							2.0609800000000003	5.33884	3.3277433333333337													ENSG00000005884	ITGA3	1.0
chr17	50079335.0	50079715.0							2.71514	11.2834	8.86386													ENSG00000005884	ITGA3	1.0
chr17	50079412.0	50079637.0										2.42647	5.90147	3.76236										ENSG00000005884	ITGA3	1.0
chr17	50079470.0	50080430.0				4.150015	22.02656	20.018680000000003																ENSG00000005884	ITGA3	1.0
chr17	50079567.0	50080112.0				2.645715	5.679205	3.867925																ENSG00000005884	ITGA3	1.0
chr17	50079805.0	50080004.0							2.11689	5.93246	3.82599													ENSG00000005884	ITGA3	1.0
chr17	50079818.0	50080106.0										2.1747	4.5441	2.5747										ENSG00000005884	ITGA3	1.0
chr17	50080045.0	50080466.0										2.09956	6.460345	4.260035										ENSG00000005884	ITGA3	1.0
chr17	50080084.0	50080395.0							2.93364	13.4163	10.93007													ENSG00000005884	ITGA3	1.0
chr17	50080102.0	50080458.0													3.09331	14.06999	10.2405							ENSG00000005884	ITGA3	1.0
chr17	50080148.0	50080465.0							1.90095	4.10062	2.21057													ENSG00000005884	ITGA3	1.0
chr17	50080184.0	50080465.0													2.1096	5.39392	3.15908							ENSG00000005884	ITGA3	1.0
chr17	50080245.0	50080478.0										2.02532	3.78279	1.97635										ENSG00000005884	ITGA3	1.0
chr17	50081180.0	50081330.0										2.44672	5.71102	3.4735										ENSG00000005884	ITGA3	1.0
chr17	50081283.0	50081483.0							1.85706	3.52718	1.73921													ENSG00000005884	ITGA3	1.0
chr17	50081687.0	50081907.0													2.36136	5.63671	3.25671							ENSG00000005884	ITGA3	1.0
chr17	50081785.0	50081947.0										2.15143	4.03376	2.09295										ENSG00000005884	ITGA3	1.0
chr17	50087282.0	50088274.0										3.983659999999999	20.66521	18.05497										ENSG00000005884	ITGA3	1.0
chr17	50087340.0	50088098.0				10.03381	191.85508	189.228585																ENSG00000005884	ITGA3	1.0
chr17	50087377.0	50088243.0				8.654085	131.047825	128.38665																ENSG00000005884	ITGA3	1.0
chr17	50087377.0	50088476.0							3.2523133333333334	22.22223	19.874503333333333													ENSG00000005884	ITGA3	1.0
chr17	50087385.0	50087994.0				9.73383	110.07308	107.46022																ENSG00000005884	ITGA3	1.0
chr17	50087394.0	50088297.0							3.52674	25.114363333333333	22.63835													ENSG00000005884	ITGA3	1.0
chr17	50087394.0	50088302.0							3.560116666666667	24.90349	22.508693333333337													ENSG00000005884	ITGA3	1.0
chr17	50087411.0	50088328.0										3.0120449999999996	16.873305000000002	14.218025										ENSG00000005884	ITGA3	1.0
chr17	50087421.0	50088287.0										4.16022	25.16503	22.399245										ENSG00000005884	ITGA3	1.0
chr17	50087464.0	50087774.0													2.70032	9.09239	6.07831							ENSG00000005884	ITGA3	1.0
chr17	50087697.0	50088292.0													2.549735	8.129745	5.247065							ENSG00000005884	ITGA3	1.0
chr17	50087948.0	50088115.0													2.21029	5.23649	3.00815							ENSG00000005884	ITGA3	1.0
chr17	50088080.0	50088279.0													2.45084	7.36233	4.60869							ENSG00000005884	ITGA3	1.0
chr17	50088403.0	50088553.0													2.25479	6.00816	3.52233							ENSG00000005884	ITGA3	1.0
chr17	50088408.0	50088721.0													2.17703	5.41277	3.17382							ENSG00000005884	ITGA3	1.0
chr17	50088766.0	50088950.0													1.94823	4.07913	2.13609							ENSG00000005884	ITGA3	1.0
chr17	50088936.0	50089242.0													2.077775	4.8472349999999995	2.76745							ENSG00000005884	ITGA3	1.0
chr17	50089324.0	50089606.0													2.1726	5.17841	2.96134							ENSG00000005884	ITGA3	1.0
chr17	50089363.0	50089560.0										2.11516	4.9197	2.9125										ENSG00000005884	ITGA3	1.0
chr17	50089408.0	50089606.0										2.10029	5.24811	3.08291										ENSG00000005884	ITGA3	1.0
chr17	50090000.0	50090185.0							2.00682	5.93063	3.82418													ENSG00000005884	ITGA3	1.0
chr17	50090035.0	50090185.0							1.69319	3.7641	1.9477													ENSG00000005884	ITGA3	1.0
chr17	50090985.0	50091166.0										1.76748	4.70791	2.77683										ENSG00000005882	PDK2		1.0	PDK2
chr17	50092068.0	50092510.0													1.97802	5.06671	2.89261							ENSG00000005882	PDK2		1.0	PDK2
chr17	50092213.0	50092470.0													2.00093	5.01795	2.83198							ENSG00000005882	PDK2		1.0	PDK2
chr17	50094285.0	50094563.0										2.13431	7.25104	4.84699										ENSG00000005882	PDK2		1.0	PDK2
chr17	50094290.0	50095627.0				7.547223333333334	147.2986	144.44222666666667																ENSG00000005882	PDK2		0.79	PDK2
chr17	50094291.0	50095608.0				6.0307224999999995	175.80364	173.3671025																ENSG00000005882	PDK2		0.8	PDK2
chr17	50094308.0	50094576.0							2.33375	12.89282	10.55153													ENSG00000005882	PDK2		1.0	PDK2
chr17	50094315.0	50095627.0				5.435169999999999	114.0471125	111.5166075																ENSG00000005882	PDK2		0.79	PDK2
chr17	50094324.0	50094588.0							2.3899	12.96708	10.51901													ENSG00000005882	PDK2		1.0	PDK2
chr17	50094335.0	50094858.0										2.5857	11.47685	9.02082										ENSG00000005882	PDK2		1.0	PDK2
chr17	50094351.0	50094617.0							2.39573	12.25349	9.80352													ENSG00000005882	PDK2		1.0	PDK2
chr17	50094713.0	50095521.0							4.80378	79.13801000000001	76.29581													ENSG00000005882	PDK2		0.79	PDK2
chr17	50094970.0	50095523.0										9.91242	156.33084	152.42982										ENSG00000005882	PDK2		0.69	PDK2
chr17	50095038.0	50095546.0							9.66084	229.43062	225.56779													ENSG00000005882	PDK2		0.62	PDK2
chr17	50095043.0	50095418.0										9.95562	162.24458	158.1732										ENSG00000005882	PDK2		0.82	PDK2
chr17	50095045.0	50095521.0							7.9113	141.58362	137.81587													ENSG00000005882	PDK2		0.64	PDK2
chr17	50095054.0	50095422.0													4.58049	36.33664	32.19212							ENSG00000005882	PDK2		0.81	PDK2
chr17	50095057.0	50095423.0										6.39498	93.51984	89.74644										ENSG00000005882	PDK2		0.8	PDK2
chr17	50095744.0	50096138.0										1.81989	5.07087	3.09394										ENSG00000005882	PDK2	1.0		PDK2	1.0	0.0	non_coding_transcript_exon_variant
chr17	50095937.0	50096191.0													2.02198	5.39961	3.05837							ENSG00000005882	PDK2	1.0		PDK2	1.0	0.0	non_coding_transcript_exon_variant
chr17	50095944.0	50096330.0							1.72422	4.64079	2.68264													ENSG00000005882	PDK2	1.0		PDK2
chr17	50100926.0	50102107.0				2.7295575000000003	11.804625	9.9003825																ENSG00000005882	PDK2	1.0		PDK2
chr17	50100937.0	50101312.0				2.83912	14.35074	12.40218																ENSG00000005882	PDK2	1.0		PDK2
chr17	50100937.0	50102089.0				2.7493499999999997	8.723767500000001	6.8125575000000005																ENSG00000005882	PDK2	1.0		PDK2
chr17	50101127.0	50101301.0							1.80015	4.3447	2.46387													ENSG00000005882	PDK2	1.0		PDK2
chr17	50101454.0	50102547.0				2.58981	11.0923	9.226253333333334																ENSG00000005882	PDK2	1.0		PDK2
chr17	50101455.0	50101813.0							2.72304	14.10366	11.62325													ENSG00000005882	PDK2	1.0		PDK2
chr17	50101455.0	50101929.0										3.024485	12.866375	10.36694										ENSG00000005882	PDK2	1.0		PDK2
chr17	50101475.0	50102123.0							2.67457	13.934265	11.517395													ENSG00000005882	PDK2	1.0		PDK2
chr17	50101487.0	50101844.0										2.71967	10.17221	7.61154										ENSG00000005882	PDK2	1.0		PDK2
chr17	50101497.0	50101874.0							4.1722	34.63863	31.94837													ENSG00000005882	PDK2	1.0		PDK2
chr17	50101504.0	50101690.0													1.90131	4.41103	2.39663							ENSG00000005882	PDK2	1.0		PDK2
chr17	50102192.0	50102547.0										2.49796	8.02325	5.71886										ENSG00000005882	PDK2	1.0		PDK2
chr17	50102194.0	50102663.0							2.082645	6.703720000000001	4.54651													ENSG00000005882	PDK2	1.0		PDK2
chr17	50102759.0	50102977.0							1.79809	4.26694	2.35947													ENSG00000005882	PDK2	1.0		PDK2
chr17	50102802.0	50103092.0													2.13597	5.52719	3.16553							ENSG00000005882	PDK2	1.0		PDK2
chr17	50103799.0	50103976.0										1.80229	3.2949	1.51388										ENSG00000005882	PDK2	1.0		PDK2
chr17	50104817.0	50104972.0													2.26809	7.2381	4.4516							ENSG00000005882	PDK2	1.0		PDK2
chr17	50105870.0	50106100.0													1.86785	4.08951	2.14425							ENSG00000005882	PDK2	1.0		PDK2	1.0	1.0	missense_variant
chr17	50107872.0	50108319.0				2.304	5.76469	3.95074																ENSG00000005882	PDK2	1.0		PDK2
chr17	50107895.0	50108128.0				2.09382	6.38841	4.64117																ENSG00000005882	PDK2	1.0		PDK2
chr17	50108070.0	50108263.0										1.98338	4.40824	2.48711										ENSG00000005882	PDK2	1.0		PDK2
chr17	50108113.0	50108269.0													1.95246	5.0076	2.84428							ENSG00000005882	PDK2	1.0		PDK2
chr17	50109504.0	50109753.0							1.6739	3.85675	2.05213													ENSG00000005882	PDK2	1.0		PDK2
chr17	50109641.0	50109853.0										2.51347	8.5329	6.19815										ENSG00000005882	PDK2	1.0		PDK2
chr17	50109660.0	50110124.0							1.63337	3.6933	1.91324													ENSG00000005882	PDK2	1.0		PDK2
chr17	50109890.0	50110118.0							1.66384	3.79233	1.99418													ENSG00000005882	PDK2	1.0		PDK2
chr17	50109918.0	50110225.0										2.20145	9.33875	6.80574										ENSG00000005882,ENSG00000167100	PDK2,SAMD14	1.0,1.0
chr17	50109944.0	50110155.0													1.91138	4.61968	2.56428							ENSG00000005882,ENSG00000167100	PDK2,SAMD14	1.0,1.0
chr17	50109998.0	50110171.0										1.90968	4.06411	2.18244										ENSG00000005882,ENSG00000167100	PDK2,SAMD14	1.0,1.0
chr17	50110892.0	50111257.0							1.63843	3.87108	2.06991													ENSG00000005882,ENSG00000167100	PDK2,SAMD14	1.0,1.0
chr17	50110906.0	50111300.0							1.77962	4.91792	2.96624													ENSG00000005882,ENSG00000167100	PDK2,SAMD14	1.0,1.0
chr17	50110980.0	50111198.0													2.16638	6.63048	3.9951							ENSG00000005882,ENSG00000167100	PDK2,SAMD14	1.0,1.0
chr17	50111046.0	50111230.0										1.89559	5.97414	3.83378										ENSG00000005882,ENSG00000167100	PDK2,SAMD14	1.0,1.0
chr17	50111095.0	50111257.0							1.81137	5.01175	2.98155													ENSG00000005882,ENSG00000167100	PDK2,SAMD14	1.0,1.0
chr17	50111384.0	50111672.0							2.61636	16.10107	13.54779													ENSG00000005882,ENSG00000167100	PDK2,SAMD14	1.0,1.0
chr17	50111438.0	50111905.0							2.236085	10.959295	8.827225													ENSG00000005882,ENSG00000167100	PDK2,SAMD14	1.0,1.0
chr17	50111449.0	50112119.0							2.4766966666666668	12.91173	10.52254													ENSG00000005882,ENSG00000167100	PDK2,SAMD14	1.0,1.0
chr17	50111452.0	50111678.0										2.1102	5.79553	3.55022										ENSG00000005882,ENSG00000167100	PDK2,SAMD14	1.0,1.0
chr17	50111661.0	50111898.0				1.93283	4.41439	2.674																ENSG00000005882,ENSG00000167100	PDK2,SAMD14	1.0,1.0
chr17	50111673.0	50111876.0										1.85232	3.79595	1.98775										ENSG00000005882,ENSG00000167100	PDK2,SAMD14	1.0,1.0
chr17	50112012.0	50112847.0				2.1282050000000003	7.98306	6.181175																ENSG00000167100	SAMD14	1.0
chr17	50112082.0	50112615.0				2.72082	12.94792	10.96051																ENSG00000167100	SAMD14	1.0
chr17	50112159.0	50112569.0							1.643255	3.71162	1.921575													ENSG00000167100	SAMD14	1.0
chr17	50112259.0	50112485.0							1.69005	3.90669	2.0566													ENSG00000167100	SAMD14	1.0
chr17	50112994.0	50113197.0				1.99435	6.45551	4.70657																ENSG00000167100	SAMD14	1.0
chr17	50114119.0	50114762.0				2.062295	5.022405	3.252615																ENSG00000167100	SAMD14	1.0
chr17	50114342.0	50114739.0				2.01545	6.60652	4.85392																ENSG00000167100	SAMD14	1.0
chr17	50114355.0	50114516.0				2.07254	6.2552	4.46172																ENSG00000167100	SAMD14	1.0
chr17	50114579.0	50114739.0													2.01122	5.87039	3.49482							ENSG00000167100	SAMD14	1.0
chr17	50114911.0	50115323.0				6.87084	64.12712	61.55619																ENSG00000167100	SAMD14	1.0
chr17	50114914.0	50115272.0				4.83175	50.63483	48.33445																ENSG00000167100	SAMD14	1.0
chr17	50114924.0	50115284.0				4.39064	35.68606	33.38765																ENSG00000167100	SAMD14	1.0
chr17	50114939.0	50115249.0							1.9808	6.78182	4.67324													ENSG00000167100	SAMD14	1.0
chr17	50115585.0	50115788.0							1.63077	3.53378	1.74487													ENSG00000167100	SAMD14	1.0
chr17	50115680.0	50116013.0							1.89489	6.0442	3.92964													ENSG00000167100	SAMD14	1.0
chr17	50117243.0	50117643.0													1.94128	4.45657	2.38629							ENSG00000167100	SAMD14	1.0
chr17	50117280.0	50117601.0													1.92967	4.79901	2.72805							ENSG00000167100	SAMD14	1.0
chr17	50117312.0	50117492.0							1.88259	5.28362	3.24904													ENSG00000167100	SAMD14	1.0
chr17	50117327.0	50117613.0							1.89366	5.13024	3.09066													ENSG00000167100	SAMD14	1.0
chr17	50117347.0	50117857.0							2.07174	6.44009	4.34755													ENSG00000167100	SAMD14	1.0
chr17	50118166.0	50118447.0							1.70321	3.65821	1.88233													ENSG00000167100	SAMD14	1.0
chr17	50119104.0	50119292.0							1.80213	4.42238	2.52491													ENSG00000167100	SAMD14	1.0
chr17	50119112.0	50119262.0													1.9912	4.96627	2.79066							ENSG00000167100	SAMD14	1.0
chr17	50121982.0	50122488.0										2.24383	8.22786	5.78938										ENSG00000167100	SAMD14	1.0			1.0	0.0	intron_variant
chr17	50122036.0	50122361.0							2.02064	5.48178	3.47194													ENSG00000167100	SAMD14	1.0			1.0	0.0	intron_variant
chr17	50122138.0	50122337.0													2.03304	4.9142	2.70741							ENSG00000167100	SAMD14	1.0			1.0	0.0	intron_variant
chr17	50123000.0	50123298.0				3.58395	13.38971	11.3465																ENSG00000167100	SAMD14	1.0
chr17	50123049.0	50123322.0				3.75533	19.32762	17.30613																ENSG00000167100	SAMD14	1.0
chr17	50123057.0	50124279.0				3.2954375	13.609122500000002	11.6131875																ENSG00000167100	SAMD14	1.0
chr17	50123431.0	50123673.0							2.01217	5.0776	3.09338													ENSG00000167100	SAMD14	1.0
chr17	50123461.0	50123630.0										1.97746	5.48847	3.43059										ENSG00000167100	SAMD14	1.0
chr17	50123480.0	50123630.0							1.72813	3.45089	1.67186	2.05832	4.09412	2.20921										ENSG00000167100	SAMD14	1.0
chr17	50123483.0	50124384.0				2.74778	10.092723333333334	8.244303333333335																ENSG00000167100	SAMD14	1.0
chr17	50123573.0	50124351.0				2.8023466666666668	8.081866666666667	6.19559																ENSG00000167100	SAMD14	1.0
chr17	50123835.0	50124073.0							1.95752	5.11901	3.12382													ENSG00000167100	SAMD14	1.0
chr17	50124219.0	50124627.0							1.81443	4.09306	2.20409													ENSG00000167100	SAMD14	1.0
chr17	50124486.0	50124896.0													2.12766	5.48521	3.15785							ENSG00000167100	SAMD14	1.0			4.0	0.0	intron_variant
chr17	50125485.0	50125831.0							2.108845	6.92847	4.73343													ENSG00000167100	SAMD14	1.0
chr17	50125499.0	50125649.0							1.88494	4.77607	2.79055													ENSG00000167100	SAMD14	1.0
chr17	50125989.0	50126266.0													2.38359	7.01919	4.30991							ENSG00000167100	SAMD14	1.0
chr17	50128523.0	50128729.0										1.80866	3.65927	1.86884										ENSG00000167100	SAMD14	1.0
chr17	50128915.0	50129171.0													2.12982	5.59796	3.22409							ENSG00000167100	SAMD14	1.0
chr17	50129010.0	50129204.0							2.48271	11.2673	8.86946													ENSG00000167100	SAMD14	1.0
chr17	50129016.0	50129199.0							2.24987	8.95276	6.73139													ENSG00000167100	SAMD14	1.0
chr17	50129021.0	50129204.0										2.11615	5.82821	3.69466										ENSG00000167100	SAMD14	1.0
chr17	50129330.0	50129888.0										2.0674900000000003	5.3478200000000005	3.172825										ENSG00000167100	SAMD14	1.0
chr17	50129350.0	50129525.0							2.06009	6.92544	4.79956													ENSG00000167100	SAMD14	1.0
chr17	50129355.0	50129906.0										2.45383	8.75131	6.407605										ENSG00000167100	SAMD14	1.0
chr17	50129365.0	50129548.0							2.20314	8.81074	6.49815													ENSG00000167100	SAMD14	1.0
chr17	50129370.0	50129543.0													2.20835	6.44223	3.9111							ENSG00000167100	SAMD14	1.0
chr17	50129370.0	50129642.0										2.16372	7.6625	5.2809										ENSG00000167100	SAMD14	1.0
chr17	50129702.0	50129892.0							2.01462	6.77737	4.59775													ENSG00000167100	SAMD14	1.0
chr17	50129703.0	50129906.0							2.83083	16.19429	13.77819													ENSG00000167100	SAMD14	1.0
chr17	50129711.0	50129882.0							2.23343	8.37881	6.09491													ENSG00000167100	SAMD14	1.0
chr17	50129730.0	50129900.0				2.45046	12.49371	10.58099																ENSG00000167100	SAMD14	1.0
chr17	50129732.0	50129886.0										1.87118	4.98856	3.0219										ENSG00000167100	SAMD14	1.0
chr17	50129742.0	50129892.0				2.28742	6.87925	5.01422																ENSG00000167100	SAMD14	1.0
chr17	50130104.0	50130539.0										2.31253	7.65874	5.383570000000001										ENSG00000167100	SAMD14		0.87
chr17	50130131.0	50130605.0							1.933495	5.956945	3.965345													ENSG00000167100	SAMD14		0.94
chr17	50130350.0	50130500.0							1.75383	4.43245	2.53403													ENSG00000167100	SAMD14		1.0
chr17	50130829.0	50131126.0				2.19686	9.73062	7.8792																ENSG00000167100	SAMD14		1.0
chr17	50130941.0	50131117.0				2.15975	7.94668	6.09208																ENSG00000167100	SAMD14		1.0
chr17	50132201.0	50132382.0													1.98919	5.21485	3.01301							ENSG00000167100	SAMD14		1.0
chr17	50132206.0	50132428.0							1.88369	5.88495	3.78176													ENSG00000167100	SAMD14		1.0
chr17	50132692.0	50133361.0				4.85196	66.58888	64.19499																ENSG00000167100	SAMD14		1.0
chr17	50132702.0	50132873.0				2.2007	6.83623	4.97227																ENSG00000167100	SAMD14		1.0
chr17	50132736.0	50133316.0													2.1659	6.31158	3.77838							ENSG00000167100	SAMD14		1.0
chr17	50132820.0	50133380.0				5.52004	71.82057	69.24765																ENSG00000167100	SAMD14		1.0
chr17	50133038.0	50133329.0				4.14828	29.77931	27.4956																ENSG00000167100	SAMD14		1.0
chr17	50133055.0	50133302.0										2.24206	7.53662	5.1164										ENSG00000167100	SAMD14		1.0
chr17	50133120.0	50133295.0										1.93277	4.89642	2.89164										ENSG00000167100	SAMD14		1.0
chr17	50134260.0	50134484.0				4.96703	42.56982	40.16114																ENSG00000167100,ENSG00000108819	SAMD14,PPP1R9B	1.0	1.0
chr17	50134272.0	50134484.0				4.05806	39.23119	36.90015																ENSG00000167100,ENSG00000108819	SAMD14,PPP1R9B	1.0	1.0
chr17	50134282.0	50134490.0				4.25193	50.25588	47.95872																ENSG00000167100,ENSG00000108819	SAMD14,PPP1R9B	1.0	1.0
chr17	50134324.0	50134474.0										1.92644	4.70151	2.71641										ENSG00000167100,ENSG00000108819	SAMD14,PPP1R9B	1.0	1.0
chr17	50134654.0	50134830.0				1.8194	5.73903	4.019																ENSG00000167100,ENSG00000108819	SAMD14,PPP1R9B	1.0	1.0
chr17	50136059.0	50136343.0													1.90295	5.03535	2.86691							ENSG00000108819	PPP1R9B	1.0
chr17	50137458.0	50137651.0													2.11864	6.84352	4.19021							ENSG00000108819	PPP1R9B	1.0
chr17	50137486.0	50137651.0										1.76061	4.90426	2.9482										ENSG00000108819	PPP1R9B	1.0
chr17	50138300.0	50138573.0													2.16342	7.2418	4.46915							ENSG00000108819	PPP1R9B	1.0
chr17	50138356.0	50138535.0							1.64828	4.08616	2.25942													ENSG00000108819	PPP1R9B	1.0
chr17	50139530.0	50139742.0										1.80587	5.36827	3.32465										ENSG00000108819	PPP1R9B	1.0						0.008803	1.0
chr17	50139820.0	50140556.0										3.77683	28.59602	26.015495										ENSG00000108819	PPP1R9B	1.0
chr17	50139895.0	50140450.0				8.71548	100.51964	97.742																ENSG00000108819	PPP1R9B	1.0
chr17	50139896.0	50140556.0				9.4266	189.36839	186.52045																ENSG00000108819	PPP1R9B	1.0
chr17	50139898.0	50140334.0							6.91868	120.33218	116.73292													ENSG00000108819	PPP1R9B	1.0
chr17	50139903.0	50140525.0				6.97429	97.48486	94.76839																ENSG00000108819	PPP1R9B	1.0
chr17	50139913.0	50140339.0							6.3715	115.17781	111.88548													ENSG00000108819	PPP1R9B	1.0
chr17	50139917.0	50140334.0							4.87485	66.90162	63.69406													ENSG00000108819	PPP1R9B	1.0
chr17	50139935.0	50140236.0										4.98509	44.12828	40.99083										ENSG00000108819	PPP1R9B	1.0
chr17	50140013.0	50140251.0										2.18746	9.86009	7.29856										ENSG00000108819	PPP1R9B	1.0
chr17	50140015.0	50140211.0													2.24958	7.47052	4.7026							ENSG00000108819	PPP1R9B	1.0
chr17	50142827.0	50142992.0				1.86942	5.99559	4.26853																ENSG00000108819	PPP1R9B	1.0
chr17	50143835.0	50143985.0										1.75582	3.71423	1.84006										ENSG00000108819	PPP1R9B	1.0
chr17	50144728.0	50144878.0													1.99294	5.40938	3.17142							ENSG00000108819	PPP1R9B	1.0			1.0	0.0	intron_variant
chr17	50146480.0	50146654.0													2.04319	5.33444	3.03525							ENSG00000108819	PPP1R9B	1.0
chr17	50146773.0	50147073.0													2.83848	12.7763	8.95547							ENSG00000108819	PPP1R9B	1.0
chr17	50147381.0	50147561.0													1.9117	4.4652	2.45722							ENSG00000108819	PPP1R9B	1.0
chr17	50147801.0	50148100.0										3.11644	20.24734	17.57603										ENSG00000108819	PPP1R9B	1.0
chr17	50147828.0	50148082.0										2.79033	19.55628	16.65117										ENSG00000108819	PPP1R9B	1.0
chr17	50147841.0	50148082.0										3.05616	16.96261	14.21413										ENSG00000108819	PPP1R9B	1.0
chr17	50148296.0	50148522.0							1.79081	5.57405	3.48121													ENSG00000108819	PPP1R9B	1.0
chr17	50148339.0	50148546.0							1.6231	4.59744	2.66983													ENSG00000108819	PPP1R9B	1.0
chr17	50148382.0	50148592.0							1.59657	3.93312	2.12467													ENSG00000108819	PPP1R9B	1.0
chr17	50148654.0	50148859.0							2.18565	10.26882	7.90355													ENSG00000108819	PPP1R9B	1.0
chr17	50148659.0	50149108.0				3.52018	61.23615	58.87221																ENSG00000108819	PPP1R9B	1.0
chr17	50148691.0	50149075.0				2.2108049999999997	12.725025	10.74038																ENSG00000108819	PPP1R9B	1.0
chr17	50148691.0	50149091.0				2.29779	16.16808	14.11547																ENSG00000108819	PPP1R9B	1.0
chr17	50150829.0	50151322.0										6.21705	77.1431	73.82871										ENSG00000108819	PPP1R9B		1.0
chr17	50150986.0	50151434.0							6.36738	125.64102	122.29082													ENSG00000108819	PPP1R9B		1.0
chr17	50150990.0	50151297.0										6.05796	61.99399	58.68347										ENSG00000108819	PPP1R9B		1.0
chr17	50150990.0	50151303.0				5.92564	129.71808	126.85027																ENSG00000108819	PPP1R9B		1.0
chr17	50150990.0	50151322.0							3.81529	40.45238	37.51424													ENSG00000108819	PPP1R9B		1.0
chr17	50150990.0	50151530.0				6.46718	122.82928	119.94772																ENSG00000108819	PPP1R9B		1.0
chr17	50150992.0	50151322.0				6.39846	193.50093	190.64151																ENSG00000108819	PPP1R9B		1.0
chr17	50150996.0	50151294.0										3.83686	35.96865	32.7906										ENSG00000108819	PPP1R9B		1.0
chr17	50150996.0	50151309.0							4.89727	63.06258	59.91418													ENSG00000108819	PPP1R9B		1.0
chr17	50151075.0	50151332.0													2.3596	7.77915	4.9448							ENSG00000108819	PPP1R9B		1.0
chr17	50151660.0	50152565.0				6.549123333333334	126.05762	123.20857333333332																ENSG00000108819	PPP1R9B		1.0
chr17	50151667.0	50152602.0				6.269839999999999	143.41542	140.54135333333332																ENSG00000108819	PPP1R9B		1.0
chr17	50151672.0	50152536.0							4.2705	60.31778	57.46235													ENSG00000108819	PPP1R9B		1.0
chr17	50151674.0	50152546.0				5.756896666666667	161.9962733333333	159.28400666666667																ENSG00000108819	PPP1R9B		1.0
chr17	50151693.0	50152685.0							3.802025	40.37425	37.59467													ENSG00000108819	PPP1R9B		1.0
chr17	50151700.0	50151877.0										1.9137	5.17863	3.12052										ENSG00000108819	PPP1R9B		1.0
chr17	50151951.0	50152602.0							5.49166	76.87946	73.58607													ENSG00000108819	PPP1R9B		1.0
chr17	50151971.0	50152193.0													2.25525	6.47164	3.87471							ENSG00000108819	PPP1R9B		1.0
chr17	50151988.0	50152255.0										3.50946	23.483	20.75269										ENSG00000108819	PPP1R9B		1.0
chr17	50152007.0	50152426.0										2.340845	8.27041	5.994630000000001										ENSG00000108819	PPP1R9B		1.0
chr17	50152010.0	50152218.0										2.68676	14.7585	11.97522										ENSG00000108819	PPP1R9B		1.0
chr17	50152764.0	50152935.0							1.86972	5.7077	3.63868													ENSG00000108819	PPP1R9B		1.0
chr17	50154003.0	50154491.0													2.3327	5.991565	3.5295050000000003							ENSG00000108819	PPP1R9B		1.0
chr17	50154084.0	50154325.0										2.14575	6.81557	4.54355										ENSG00000108819	PPP1R9B		1.0
chr17	50155125.0	50155275.0													2.13618	4.60227	2.56873							ENSG00000108819	PPP1R9B		1.0
chr17	50161019.0	50162152.0				8.680005	135.88939	133.162815																ENSG00000108823	SGCA		1.0
chr17	50161024.0	50162141.0				7.913494999999999	130.973545	128.31257																ENSG00000108823	SGCA		1.0
chr17	50161048.0	50162114.0				8.61065	216.591865	214.02751																ENSG00000108823	SGCA		1.0
chr17	50161255.0	50162247.0							7.983653333333333	172.17710333333332	168.52626													ENSG00000108823	SGCA		1.0
chr17	50161270.0	50161972.0										14.7572	275.96881	271.21689										ENSG00000108823	SGCA		1.0
chr17	50161282.0	50162136.0							12.83375	314.84369	310.0412													ENSG00000108823	SGCA		1.0
chr17	50161323.0	50162154.0							15.39243	481.52283	476.62692													ENSG00000108823	SGCA		1.0
chr17	50161323.0	50162227.0										5.24529	70.93106	67.84104										ENSG00000108823	SGCA		1.0
chr17	50161335.0	50161928.0										13.86444	240.10454	235.48991										ENSG00000108823	SGCA		1.0
chr17	50161401.0	50161616.0													2.45399	6.96926	4.2939							ENSG00000108823	SGCA		1.0
chr17	50161439.0	50162136.0													4.55874	27.79835	23.89141							ENSG00000108823	SGCA		1.0
chr17	50161473.0	50161918.0													2.786315	9.65699	6.447939999999999							ENSG00000108823	SGCA		1.0
chr17	50161991.0	50162253.0													2.63235	8.58221	5.49606							ENSG00000108823	SGCA		1.0
chr17	50166856.0	50167048.0													2.03089	5.63137	3.30002							ENSG00000108823	SGCA	1.0
chr17	50167288.0	50167487.0							1.81135	4.67866	2.70187													ENSG00000108823	SGCA	1.0
chr17	50167401.0	50167767.0													1.88849	4.34413	2.29419							ENSG00000108823	SGCA	1.0			1.0	1.0	intron_variant
chr17	50168561.0	50168907.0							1.81052	5.00587	3.04777													ENSG00000108823	SGCA	1.0
chr17	50168692.0	50169610.0							1.8392866666666663	5.381053333333334	3.3739966666666668													ENSG00000108823	SGCA	1.0
chr17	50169013.0	50169812.0				5.12282	47.11115	44.66436																ENSG00000108823	SGCA	1.0
chr17	50169021.0	50169857.0				5.0	58.72069	56.23462																ENSG00000108823	SGCA	1.0
chr17	50169102.0	50169584.0													1.97023	5.02358	2.79783							ENSG00000108823	SGCA	1.0
chr17	50169147.0	50169817.0				7.47565	145.69691	142.98105																ENSG00000108823	SGCA	1.0
chr17	50169167.0	50169626.0							3.9503	36.39685	33.68661													ENSG00000108823	SGCA	1.0
chr17	50169188.0	50169812.0							2.545745	14.53133	12.281775													ENSG00000108823	SGCA	1.0
chr17	50169192.0	50169615.0										2.33844	10.61237	7.99765										ENSG00000108823	SGCA	1.0
chr17	50169238.0	50169817.0										3.784295	29.34428	26.89142										ENSG00000108823	SGCA	1.0
chr17	50169317.0	50169610.0										3.72499	22.97658	20.11526										ENSG00000108823	SGCA	1.0
chr17	50171067.0	50171267.0				3.31821	30.16874	28.02637																ENSG00000108823	SGCA	1.0
chr17	50171079.0	50171281.0				3.95492	27.94303	25.68055																ENSG00000108823	SGCA	1.0
chr17	50171087.0	50171264.0				2.60217	14.4547	12.43651																ENSG00000108823	SGCA	1.0
chr17	50171876.0	50172414.0													2.14536	6.40111	3.8776							ENSG00000108823	SGCA	1.0
chr17	50171922.0	50172480.0													2.32985	7.49589	4.697973333333334							ENSG00000108823	SGCA	1.0
chr17	50172027.0	50172275.0							1.68379	3.70762	1.92581													ENSG00000108823	SGCA	1.0
chr17	50172099.0	50172267.0							1.69342	3.65686	1.85318													ENSG00000108823	SGCA	1.0
chr17	50172231.0	50172395.0										1.77074	3.47818	1.66904										ENSG00000108823	SGCA	1.0
chr17	50172243.0	50172501.0							2.08368	7.28552	5.14485													ENSG00000108823	SGCA	1.0
chr17	50172351.0	50172501.0							1.78481	4.5091	2.60261													ENSG00000108823	SGCA	1.0
chr17	50175134.0	50175458.0							1.76817	3.90483	2.09548													ENSG00000108823	SGCA	1.0
chr17	50175165.0	50175471.0													1.95424	4.60422	2.57062							ENSG00000108823	SGCA	1.0
chr17	50175210.0	50175375.0							1.81337	4.35643	2.46574													ENSG00000108823	SGCA	1.0
chr17	50175296.0	50175504.0										2.0673	5.74924	3.50825										ENSG00000108823	SGCA	1.0
chr17	50176748.0	50177019.0							1.96827	5.34875	3.29193
chr17	50176750.0	50177052.0							1.73528	3.84129	2.04376
chr17	50176771.0	50177143.0							2.18366	7.37636	5.23191
chr17	50177846.0	50178041.0													2.28717	6.75935	4.12125
chr17	50177920.0	50178690.0										2.625585	14.17984	11.502055
chr17	50177921.0	50178820.0				13.84155	793.01245	788.16058
chr17	50177929.0	50179009.0				12.53634	759.92554	755.15521
chr17	50177934.0	50178821.0				15.17131	1403.81824	1398.60852
chr17	50177936.0	50178692.0										6.36079	64.038735	60.838044999999994
chr17	50177977.0	50178669.0										6.18648	63.54277	60.21892
chr17	50178026.0	50178657.0							3.164215	18.808855	16.3579
chr17	50178059.0	50178667.0							2.048675	6.38569	4.239955
chr17	50178127.0	50178679.0							2.5267	10.57541	8.24501
chr17	50178218.0	50178679.0													4.53491	30.84685	26.85003
chr17	50178259.0	50178662.0													2.37029	7.20582	4.4242
chr17	50178271.0	50178604.0													2.39796	7.61387	4.77841
chr17	50180316.0	50180514.0							2.17184	7.40344	5.1753
chr17	50180682.0	50180861.0							1.76063	3.98642	2.17179
chr17	50181241.0	50181505.0							1.93098	4.96626	2.96383
chr17	50181272.0	50181489.0							1.87624	5.02046	3.03454
chr17	50181295.0	50181506.0							1.77915	4.02909	2.17588
chr17	50181341.0	50181491.0													1.96891	4.42543	2.36035
chr17	50183549.0	50183828.0							1.90772	4.52215	2.55994
chr17	50183585.0	50183837.0							1.90759	4.67663	2.74287
chr17	50183670.0	50183832.0													2.35825	7.3935	4.58013
chr17	50184196.0	50184380.0				2.56786	6.76581	4.91269																ENSG00000108821	COL1A1	1.0
chr17	50184206.0	50184362.0				2.43368	8.21273	6.40106																ENSG00000108821	COL1A1	1.0
chr17	50184206.0	50184388.0							2.54061	10.42256	8.14999													ENSG00000108821	COL1A1	1.0
chr17	50184218.0	50184398.0				2.83772	10.15034	8.22473																ENSG00000108821	COL1A1	1.0
chr17	50184614.0	50184797.0				3.00807	9.69847	7.74296																ENSG00000108821	COL1A1	1.0
chr17	50185829.0	50186683.0													2.156705	6.49909	3.963545							ENSG00000108821	COL1A1	1.0
chr17	50185986.0	50186253.0							1.87539	4.49819	2.53816													ENSG00000108821	COL1A1	1.0
chr17	50186120.0	50186583.0										2.48334	7.24832	4.84434										ENSG00000108821	COL1A1	1.0
chr17	50186152.0	50186573.0							1.89427	5.36096	3.32001													ENSG00000108821	COL1A1	1.0
chr17	50188103.0	50188338.0				2.12766	4.87408	3.16165																ENSG00000108821	COL1A1	1.0
chr17	50188138.0	50188626.0				2.02625	5.24282	3.54866																ENSG00000108821	COL1A1	1.0
chr17	50190665.0	50190823.0										2.03578	4.28372	2.37697										ENSG00000108821	COL1A1	1.0
chr17	50190680.0	50190852.0							1.71137	3.98564	2.17103													ENSG00000108821	COL1A1	1.0
chr17	50191826.0	50191976.0										1.99165	3.92225	2.06466										ENSG00000108821	COL1A1	1.0
chr17	50193857.0	50194028.0							2.12578	7.39328	5.16551													ENSG00000108821	COL1A1	1.0
chr17	50193902.0	50194052.0							1.78954	4.08757	2.22904													ENSG00000108821	COL1A1	1.0
chr17	50194127.0	50194363.0										2.4536	6.831	4.59924										ENSG00000108821	COL1A1	1.0
chr17	50198212.0	50198431.0							1.8204	5.67999	3.57984													ENSG00000108821	COL1A1	1.0
chr17	50198250.0	50198458.0										1.85594	4.17435	2.28024										ENSG00000108821	COL1A1	1.0
chr17	50198281.0	50198544.0										2.21504	6.70077	4.34527										ENSG00000108821	COL1A1	1.0
chr17	50198308.0	50198458.0				1.81957	7.53997	5.69507																ENSG00000108821	COL1A1	1.0
chr17	50198313.0	50198468.0				1.87633	11.19197	9.30697																ENSG00000108821	COL1A1	1.0
chr17	50199316.0	50199495.0													2.08092	5.63463	3.30265							ENSG00000108821	COL1A1	1.0
chr17	50199701.0	50201075.0							3.7077225	52.2125975	49.5558725													ENSG00000108821	COL1A1	1.0
chr17	50199701.0	50201082.0				6.805695	187.837165	184.8847575																ENSG00000108821	COL1A1	1.0
chr17	50199706.0	50200902.0							4.56073	59.43889	56.30803													ENSG00000108821	COL1A1	1.0
chr17	50199713.0	50201070.0				8.1064325	258.38219749999996	255.18312																ENSG00000108821	COL1A1	1.0
chr17	50199715.0	50201024.0							3.7711733333333335	44.678999999999995	41.88538666666667													ENSG00000108821	COL1A1	1.0
chr17	50199739.0	50201076.0				7.889175	345.333245	342.276335																ENSG00000108821	COL1A1	1.0
chr17	50200138.0	50201010.0										4.732355	38.92144	35.97489										ENSG00000108821	COL1A1	1.0
chr17	50200206.0	50201029.0										4.521649999999999	35.60883	32.575065										ENSG00000108821	COL1A1	1.0
chr17	50200236.0	50200504.0													2.71255	12.56222	9.2607							ENSG00000108821	COL1A1	1.0
chr17	50200243.0	50200465.0										3.23514	22.16717	19.20916										ENSG00000108821	COL1A1	1.0
chr17	50200554.0	50200812.0										2.19892	8.45284	5.99882										ENSG00000108821	COL1A1	1.0
chr17	50200681.0	50200887.0													2.48777	10.05773	6.94833							ENSG00000108821	COL1A1	1.0
chr17	50201296.0	50201708.0							1.73276	4.961785000000001	2.94854													ENSG00000108821	COL1A1	0.81
chr17	50201406.0	50201684.0													2.91329	13.28026	9.39441							ENSG00000108821	COL1A1	0.81
chr17	50201436.0	50201639.0										1.91879	5.60171	3.50889										ENSG00000108821	COL1A1	0.96
chr17	50201441.0	50201754.0													2.81619	11.41795	7.86168							ENSG00000108821	COL1A1	0.61
chr17	50201448.0	50201741.0										1.92266	4.68094	2.69798										ENSG00000108821	COL1A1	0.62
chr17	50201489.0	50201721.0							2.24778	11.19906	8.78189													ENSG00000108821	COL1A1	0.61
chr17	50201506.0	50201883.0													2.21294	7.24019	4.50229							ENSG00000108821	COL1A1		0.67
chr17	50206979.0	50207289.0							5.2356	87.90985	84.5279
chr17	50206979.0	50207312.0										6.0241	83.04854	79.68655
chr17	50206979.0	50207315.0							5.81437	102.43092	98.95936
chr17	50206984.0	50207354.0							6.56351	145.91237	142.45361
chr17	50206985.0	50207299.0										5.89554	73.70183	70.2914
chr17	50206986.0	50207270.0										3.89667	38.7843	35.56927
chr17	50207054.0	50207244.0													1.94175	5.27138	2.99547
chr17	50209373.0	50210155.0													3.51933	20.23938	16.09032
chr17	50209431.0	50209935.0										8.81199	143.3439	139.40933
chr17	50209460.0	50210008.0							7.37045	164.33717	160.41577
chr17	50209460.0	50210032.0							7.55425	165.92545	162.02438
chr17	50209470.0	50210045.0							7.55985	185.101	181.44757
chr17	50209470.0	50210089.0										9.72577	187.93079	183.80429
chr17	50209473.0	50209959.0										6.96138	115.73251	111.76608
chr17	50209475.0	50210040.0													4.84066	43.89507	39.57706
chr17	50209568.0	50211087.0				5.6783325	112.4328825	110.061375
chr17	50209577.0	50211126.0				5.12929	59.8192575	57.4713425
chr17	50209577.0	50211165.0				5.476425	78.37818	75.91159250000001
chr17	50209665.0	50210010.0													2.82388	11.63816	7.98171
chr17	50210229.0	50210686.0							3.92343	47.23576	44.22118
chr17	50210255.0	50210694.0							3.8835	50.15364	47.30749
chr17	50210277.0	50210694.0							3.14021	28.16616	25.41702
chr17	50210317.0	50210652.0													2.73627	12.40683	9.11367
chr17	50210482.0	50210632.0										1.84094	4.65818	2.59382
chr17	50213109.0	50213366.0				3.07426	15.92247	13.83108
chr17	50213133.0	50213356.0				3.22441	25.64802	23.55065
chr17	50213155.0	50213340.0				2.64348	13.44673	11.44744
chr17	50213161.0	50213405.0							2.47846	12.88434	10.43827
chr17	50213191.0	50213430.0							1.78467	5.01744	3.03162
chr17	50213196.0	50213413.0							2.10351	8.79976	6.58292
chr17	50213642.0	50213850.0													2.00401	4.76963	2.63151
chr17	50214477.0	50214809.0													2.23881	6.15727	3.65528
chr17	50216900.0	50217213.0													2.92862	10.62826	7.17972
chr17	50218783.0	50219707.0				8.84061	94.85402	92.422045
chr17	50218788.0	50220243.0				6.236840000000001	49.612115	47.27507249999999
chr17	50218799.0	50220251.0				5.6150525	41.566514999999995	39.31605
chr17	50220002.0	50220350.0				5.46097	35.81353	33.62163
chr17	50220127.0	50220295.0							2.32474	5.36351	3.32229
chr17	50220725.0	50221440.0							4.02957	14.73938	12.367864999999998
chr17	50220753.0	50221371.0										2.5195	4.54864	2.57902
chr17	50220817.0	50221541.0							2.933025	8.16036	5.88926
chr17	50220840.0	50221149.0													3.89452	15.30508	11.25316
chr17	50220846.0	50221436.0							3.17411	10.746235	8.3448
chr17	50220886.0	50221428.0										2.64256	7.54434	5.18914
chr17	50220936.0	50221522.0													2.59355	6.87293	4.19466
chr17	50221494.0	50221826.0													2.63056	6.87162	4.21783
chr17	50221691.0	50221841.0													2.49892	5.62685	3.29593
chr17	50221821.0	50222213.0							2.38338	5.420075	3.38156
chr17	50221902.0	50222374.0										2.59067	6.86094	4.58458
chr17	50221969.0	50222174.0													2.81237	7.76942	4.85002
chr17	50222003.0	50222207.0													3.04348	8.68483	5.58069
chr17	50222011.0	50222335.0										2.5974	4.91516	2.78659
chr17	50222030.0	50222275.0							2.71125	6.54286	4.37369
chr17	50222052.0	50222343.0													2.66129	6.83736	4.18835
chr17	50223083.0	50223234.0										2.68692	5.32883	3.12756
chr17	50226940.0	50227167.0							3.01676	7.03688	4.8295
chr17	50226947.0	50227168.0													2.92867	7.49604	4.68081
chr17	50226962.0	50227173.0													2.67943	6.10802	3.61502
chr17	50228540.0	50228839.0													3.1	8.10064	5.1369
chr17	50228679.0	50228831.0													2.40569	4.36354	2.30996
chr17	50229142.0	50230163.0										2.7507633333333334	5.068746666666667	2.961813333333333															1.0	0.0	intergenic_variant
chr17	50229151.0	50229389.0										3.20476	6.15169	3.97675
chr17	50229171.0	50229491.0													2.57732	5.30783	3.0138
chr17	50229189.0	50229381.0													2.47845	4.71437	2.59639
chr17	50229189.0	50229496.0							2.66328	4.94305	2.98949
chr17	50229525.0	50229932.0							3.9979	12.97855	10.5065																		1.0	0.0	intergenic_variant
chr17	50229591.0	50229773.0													2.71592	5.74056	3.34322
chr17	50229598.0	50229774.0							2.56082	4.51462	2.5528
chr17	50229603.0	50229774.0													2.68873	5.81747	3.45183
chr17	50229612.0	50229855.0							2.31362	3.60295	1.82396
chr17	50229676.0	50230245.0										2.4652399999999997	5.437605	3.37179															1.0	0.0	intergenic_variant
chr17	50229946.0	50230200.0							2.41423	3.98882	2.11078
chr17	50231961.0	50232119.0							2.85909	5.46798	3.40209
chr17	50231978.0	50232160.0										2.72405	4.45151	2.49176
chr17	50231998.0	50232244.0													3.91753	12.6864	8.98009
chr17	50235661.0	50235899.0													3.15259	7.04936	4.35998
chr17	50235726.0	50235892.0							2.43161	3.63018	1.82961
chr17	50237516.0	50237700.0										2.63418	4.24306	2.23146
chr17	50238644.0	50238940.0				9.33519	41.32069	38.96986
chr17	50238646.0	50239036.0				7.32643	31.62901	29.47235
chr17	50238707.0	50238983.0				6.07404	18.29774	16.16525
chr17	50238723.0	50238982.0										3.19922	8.86374	6.37
chr17	50238723.0	50238985.0													3.52941	9.31006	6.06759
chr17	50238737.0	50238928.0							2.93091	5.65703	3.55836
chr17	50238737.0	50239052.0													2.95683	6.47281	3.86443
chr17	50238743.0	50238934.0										2.72405	4.45151	2.49176
chr17	50238753.0	50238934.0										2.94408	5.32098	3.12037
chr17	50238765.0	50239052.0													2.49377	4.33591	2.28728
chr17	50238773.0	50239066.0							3.861	9.00721	6.78418
chr17	50240167.0	50240534.0										2.534795	5.491775	3.4407750000000004
chr17	50240334.0	50240543.0													2.75072	5.68064	3.3402
chr17	50240803.0	50240953.0													2.48815	4.46166	2.45426
chr17	50243075.0	50243231.0							2.49575	4.62438	2.70582
chr17	50243122.0	50243524.0													2.45758	4.37649	2.32032
chr17	50243281.0	50243663.0							2.53165	4.43706	2.4931																		1.0	0.0	intergenic_variant
chr17	50244051.0	50244201.0													2.38693	3.91772	2.00496
chr17	50244843.0	50245335.0													3.53866	8.61951	5.52765
chr17	50244845.0	50245079.0													3.13316	6.78926	4.14673
chr17	50244851.0	50245340.0							3.24489	7.24057	5.0733049999999995
chr17	50244879.0	50245317.0							2.783835	5.75035	3.69624
chr17	50244883.0	50245188.0										2.63418	4.24306	2.23146
chr17	50244895.0	50245315.0							3.04	5.55231	3.53798
chr17	50244966.0	50245332.0										2.56917	5.43123	3.37998
chr17	50246655.0	50246805.0							2.33615	3.6598	1.88334				2.75772	5.19796	2.94088
chr17	50255595.0	50256137.0													2.19847	5.29448	3.00837
chr17	50255814.0	50256138.0							2.42692	7.374	5.15039
chr17	50255855.0	50256005.0							2.00108	4.49073	2.58591
chr17	50255890.0	50256408.0										2.24142	6.85252	4.57716
chr17	50255963.0	50256199.0							2.34652	6.82879	4.71806
chr17	50256052.0	50256320.0													2.40708	5.95479	3.47754
chr17	50256171.0	50256408.0							2.07577	5.12653	3.13066
chr17	50257201.0	50257414.0													2.3015	6.23557	3.71874												1.0	0.0	regulatory_region_variant
chr17	50257211.0	50257429.0										2.63056	6.87162	4.63752															1.0	0.0	regulatory_region_variant
chr17	50257229.0	50257379.0				2.25201	3.79548	2.11865																					1.0	0.0	regulatory_region_variant
chr17	50257249.0	50257454.0							2.16535	5.99215	3.88127																		1.0	0.0	regulatory_region_variant
chr17	50257353.0	50257704.0							1.82371	3.80005	2.00113																		1.0	0.0	regulatory_region_variant
chr17	50257678.0	50257966.0				2.31823	4.10744	2.39681
chr17	50257842.0	50258300.0										1.9267	4.86212	2.91151
chr17	50257854.0	50258296.0				2.42947	5.64484	3.93862
chr17	50257890.0	50258290.0							2.03436	5.37803	3.37475
chr17	50257940.0	50258141.0													2.13155	4.89119	2.68789
chr17	50258653.0	50258887.0							1.79746	3.80365	2.01042
chr17	50258942.0	50259303.0										2.30665	5.53393	3.44469
chr17	50258960.0	50259288.0							2.91521	14.74867	12.36138
chr17	50259010.0	50259270.0							3.34066	18.93111	16.34068
chr17	50259010.0	50259334.0							1.91453	4.762855	2.814405
chr17	50260714.0	50260923.0										1.96534	5.83184	3.70711
chr17	50262428.0	50262596.0										1.85027	4.99865	3.03064
chr17	50264175.0	50264577.0							5.06871	53.78441	50.72599
chr17	50264195.0	50264636.0							4.86951	55.49488	52.60266
chr17	50264195.0	50264668.0							3.08118	19.5299	16.90321
chr17	50264200.0	50264785.0				2.24827	6.77759	4.96911
chr17	50264266.0	50264908.0				2.90637	14.43437	12.509519999999998
chr17	50264622.0	50264908.0				3.09353	10.47909	8.50331
chr17	50264781.0	50264973.0							1.81665	4.77985	2.81643
chr17	50264838.0	50265023.0										1.92113	4.19714	2.30029															1.0	0.0	intergenic_variant
chr17	50265275.0	50265586.0										2.98723	13.58337	11.06282
chr17	50265785.0	50266005.0													2.06084	5.24129	2.97685
chr17	50265804.0	50266004.0													2.07114	5.67603	3.33644
chr17	50266441.0	50267037.0										2.86452	12.59815	10.10521
chr17	50266619.0	50267002.0				4.61886	46.0953	43.8261
chr17	50266666.0	50267010.0				4.14038	32.89924	30.62913
chr17	50266673.0	50266980.0				4.18285	23.02303	20.82201
chr17	50266673.0	50267044.0										2.304075	7.11012	4.7307500000000005
chr17	50266690.0	50266868.0							1.85759	5.26106	3.21116
chr17	50266695.0	50266978.0													2.24775	6.54616	3.93882
chr17	50266730.0	50266919.0										1.92168	5.38546	3.3398
chr17	50266753.0	50266954.0							1.71299	4.05195	2.22954
chr17	50267483.0	50267753.0							1.75387	4.73444	2.79642
chr17	50267614.0	50267769.0							1.86916	5.41297	3.3513
chr17	50269586.0	50269882.0							1.90416	5.80919	3.76304													ENSG00000167105	TMEM92		1.0
chr17	50269643.0	50269848.0							2.1287	7.91763	5.65266													ENSG00000167105	TMEM92		1.0
chr17	50270111.0	50270661.0							2.55901	12.7639	10.33237													ENSG00000167105	TMEM92		1.0		1.0	1.0	upstream_gene_variant
chr17	50270120.0	50270671.0							2.740485	15.860975	13.460395													ENSG00000167105	TMEM92		1.0		1.0	1.0	upstream_gene_variant
chr17	50270130.0	50270545.0										2.70823	10.26779	7.70393										ENSG00000167105	TMEM92		1.0		1.0	1.0	upstream_gene_variant
chr17	50270130.0	50270689.0				5.164655	41.789785	39.452205000000006																ENSG00000167105	TMEM92		1.0		1.0	1.0	upstream_gene_variant
chr17	50270130.0	50270739.0				4.890090000000001	50.510705	48.133655																ENSG00000167105	TMEM92		1.0		1.0	1.0	upstream_gene_variant
chr17	50270132.0	50270614.0							2.187715	9.18309	7.026835													ENSG00000167105	TMEM92		1.0		1.0	1.0	upstream_gene_variant
chr17	50270157.0	50270666.0				5.034765	65.974525	63.66593																ENSG00000167105	TMEM92		1.0		1.0	1.0	upstream_gene_variant
chr17	50270176.0	50270671.0										2.04941	6.48004	4.26204										ENSG00000167105	TMEM92		1.0		1.0	1.0	upstream_gene_variant
chr17	50270179.0	50270640.0										2.9917	13.644485	11.131975										ENSG00000167105	TMEM92		1.0		1.0	1.0	upstream_gene_variant
chr17	50270378.0	50270666.0													2.4266	8.17143	5.19587							ENSG00000167105	TMEM92		1.0
chr17	50270961.0	50271111.0													2.07123	5.1996	3.00061							ENSG00000167105	TMEM92		1.0
chr17	50271054.0	50271266.0										1.88157	3.70666	1.84006										ENSG00000167105	TMEM92		1.0
chr17	50272299.0	50272459.0										2.21491	5.4794	3.26371										ENSG00000167105	TMEM92		1.0
chr17	50272363.0	50272588.0							1.75865	3.9751	2.09871													ENSG00000167105	TMEM92		1.0
chr17	50272409.0	50272690.0													2.03535	4.74213	2.61746							ENSG00000167105	TMEM92		1.0
chr17	50272956.0	50273295.0										1.99516	4.11227	2.15983										ENSG00000167105	TMEM92		1.0
chr17	50273085.0	50273436.0							2.44177	10.27442	8.00559													ENSG00000167105	TMEM92		1.0
chr17	50273100.0	50273438.0				2.57573	12.14271	10.2346																ENSG00000167105	TMEM92		1.0
chr17	50273102.0	50273309.0							2.58766	11.93854	9.49679													ENSG00000167105	TMEM92		1.0
chr17	50273119.0	50273469.0										3.27372	13.67981	11.15696										ENSG00000167105	TMEM92		1.0
chr17	50273145.0	50273363.0				2.49629	7.45179	5.56436																ENSG00000167105	TMEM92		1.0
chr17	50273159.0	50273507.0							2.08848	6.64515	4.47027													ENSG00000167105	TMEM92		1.0
chr17	50273193.0	50273566.0				2.79476	12.64924	10.66646																ENSG00000167105	TMEM92		1.0
chr17	50274279.0	50274689.0				6.9058	100.47582	97.92451																ENSG00000167105	TMEM92	0.54
chr17	50274285.0	50274541.0				6.35098	53.57225	51.07501																ENSG00000167105	TMEM92		0.71
chr17	50274295.0	50274536.0				4.19839	32.52802	30.26121																ENSG00000167105	TMEM92		0.71
chr17	50274321.0	50274471.0							1.89998	5.24636	3.21476													ENSG00000167105	TMEM92		0.97
chr17	50274328.0	50274905.0													1.986	4.59343	2.497835							ENSG00000167105	TMEM92	0.76
chr17	50274351.0	50274516.0							1.92168	5.38546	3.32586													ENSG00000167105	TMEM92		0.7
chr17	50277932.0	50278512.0													2.29604	7.04609	4.35725							ENSG00000167105	TMEM92	1.0
chr17	50278044.0	50278463.0										2.08857	6.54909	4.32413										ENSG00000167105	TMEM92	1.0
chr17	50278159.0	50278432.0							1.84986	4.21404	2.34451													ENSG00000167105	TMEM92	1.0
chr17	50278165.0	50278412.0													2.02073	4.76275	2.63151							ENSG00000167105	TMEM92	1.0
chr17	50278200.0	50278397.0							1.97177	4.94758	2.94681													ENSG00000167105	TMEM92	1.0
chr17	50278564.0	50278729.0							1.77758	3.57472	1.78093													ENSG00000167105	TMEM92	1.0
chr17	50278600.0	50278808.0										2.47284	6.08865	3.93548										ENSG00000167105	TMEM92	1.0
chr17	50278640.0	50278828.0							2.01932	5.38462	3.38074													ENSG00000167105	TMEM92	1.0
chr17	50278912.0	50279114.0							1.90641	4.59268	2.67744													ENSG00000167105	TMEM92	1.0
chr17	50278937.0	50279126.0													2.22107	6.1783	3.66631							ENSG00000167105	TMEM92	1.0
chr17	50278976.0	50279128.0													1.95985	4.63281	2.59402							ENSG00000167105	TMEM92	1.0
chr17	50279020.0	50279232.0										2.45442	6.28814	3.98016										ENSG00000167105	TMEM92	1.0
chr17	50279031.0	50279426.0				4.12029	27.54112	25.42444																ENSG00000167105	TMEM92	1.0
chr17	50279171.0	50279427.0				2.74526	7.33104	5.45459																ENSG00000167105	TMEM92	1.0
chr17	50279179.0	50279544.0				3.0953	13.28459	11.28778																ENSG00000167105	TMEM92	1.0
chr17	50279531.0	50279907.0													2.03686	5.11684	2.93327							ENSG00000167105	TMEM92	1.0
chr17	50279626.0	50279921.0							1.95079	4.83371	2.86512													ENSG00000167105	TMEM92	1.0
chr17	50279737.0	50279897.0							1.84726	4.05786	2.20215													ENSG00000167105	TMEM92	1.0
chr17	50280057.0	50280499.0				3.38094	15.16744	13.20574																ENSG00000167105	TMEM92	1.0
chr17	50280089.0	50280526.0				4.22623	22.69039	20.54047																ENSG00000167105	TMEM92	1.0
chr17	50280102.0	50280510.0				2.94118	7.54069	5.65121																ENSG00000167105	TMEM92	1.0
chr17	50280400.0	50280628.0													1.95493	4.19225	2.2273							ENSG00000167105	TMEM92	1.0
chr17	50283124.0	50283306.0													2.1547	5.41233	3.09844
chr17	50283504.0	50283683.0							2.37668	8.26259	6.06948
chr17	50284444.0	50284594.0										2.28773	4.49736	2.53297
chr17	50284450.0	50284690.0				3.38192	8.60936	6.68856
chr17	50284478.0	50284675.0				3.08316	9.43621	7.5896
chr17	50284870.0	50285259.0							2.09665	5.32841	3.2901
chr17	50284917.0	50285067.0													2.15717	5.00381	2.84094
chr17	50287018.0	50287220.0													2.78407	9.01604	5.83041
chr17	50287686.0	50287844.0							2.13904	5.43974	3.39226
chr17	50288288.0	50288689.0							7.07965	69.00785	66.00952
chr17	50288357.0	50288689.0							5.14646	37.15393	34.28202
chr17	50288357.0	50288735.0										3.22266	8.94831	6.59032
chr17	50288364.0	50288669.0							4.12996	24.14764	21.43592
chr17	50288454.0	50288642.0										2.04651	3.296	1.51472
chr17	50289873.0	50290707.0				5.79804	24.284475	22.165545
chr17	50289908.0	50290779.0				5.2710300000000005	24.351666666666663	22.320293333333336
chr17	50290005.0	50290591.0				4.3853349999999995	12.80356	10.828305
chr17	50290126.0	50290304.0													2.50379	6.21299	3.72326
chr17	50290134.0	50290794.0													2.27941	5.06334	2.86832
chr17	50290140.0	50290359.0													2.81917	7.7968	4.96032
chr17	50290397.0	50290589.0										2.19342	3.73745	1.84006
chr17	50290492.0	50290745.0													2.55616	6.42211	3.89473
chr17	50290624.0	50290779.0							1.99071	3.83088	2.0347
chr17	50294871.0	50295256.0													2.85935	8.31346	5.31422
chr17	50294950.0	50295206.0										2.10043	4.45632	2.59267
chr17	50294980.0	50295223.0										2.06089	3.33945	1.55142
chr17	50295008.0	50295206.0							2.06444	4.40441	2.48268
chr17	50295866.0	50296029.0													2.32454	4.62139	2.52048
chr17	50296717.0	50296981.0							2.08399	4.48663	2.5824
chr17	50296767.0	50296971.0										2.04263	3.37814	1.58429
chr17	50297378.0	50297943.0				18.44023	225.78047	222.8349
chr17	50297411.0	50297951.0				9.25888	87.60578	85.14412
chr17	50297419.0	50298268.0				7.074076666666667	47.717773333333334	45.47062333333333
chr17	50297429.0	50297911.0							5.37147	32.24758	29.58476
chr17	50297440.0	50297748.0							4.31611	24.12113	21.4355
chr17	50297451.0	50297939.0										5.347899999999999	23.512545	21.02587
chr17	50297456.0	50297858.0										3.15605	13.02741	10.30079
chr17	50297456.0	50297947.0							4.06478	20.60264	17.95373
chr17	50297464.0	50297690.0													2.54934	6.1014	3.60134
chr17	50297472.0	50297700.0										3.33041	10.44293	7.86922
chr17	50297797.0	50297989.0													2.24299	4.80585	2.73414
chr17	50298155.0	50298397.0							2.10741	4.38471	2.50036
chr17	50298182.0	50298428.0										2.14386	5.2565	3.22632
chr17	50299350.0	50299562.0							2.35497	6.62043	4.45052
chr17	50299375.0	50299569.0							2.13072	5.09222	3.05558
chr17	50301028.0	50301427.0										2.39605	7.288805	4.95956
chr17	50301066.0	50301476.0													2.31788	5.70372	3.35889
chr17	50301201.0	50301498.0													2.78155	8.66436	5.56623
chr17	50301292.0	50301505.0													2.23141	4.42046	2.35705
chr17	50301816.0	50301967.0										2.54972	5.22067	3.15884
chr17	50301880.0	50302117.0										2.04691	3.48582	1.67521
chr17	50301939.0	50302167.0													2.29983	4.65931	2.55193
chr17	50303110.0	50303260.0										2.70112	5.37006	3.29483
chr17	50303630.0	50303821.0													2.69313	7.76791	4.87466
chr17	50303676.0	50303888.0													2.48902	6.29419	3.7666
chr17	50303678.0	50303893.0										2.72263	5.59682	3.48069
chr17	50304751.0	50305278.0							6.27073	48.67011	45.66416
chr17	50304784.0	50305299.0													2.51924	6.70548	4.05624
chr17	50304785.0	50305313.0													3.0086	9.89271	6.52525
chr17	50304802.0	50305267.0							5.08783	33.15765	30.31148
chr17	50304863.0	50305293.0							7.14522	56.02649	53.12971
chr17	50304863.0	50305313.0				2.832145	4.8131200000000005	3.055745
chr17	50306540.0	50306744.0										2.39664	6.69501	4.43425
chr17	50307066.0	50307236.0				3.19574	6.96497	5.14273
chr17	50310578.0	50310829.0				3.01827	5.50016	3.70607
chr17	50310740.0	50311005.0													2.55955	6.87866	4.1989												1.0	0.0	regulatory_region_variant
chr17	50310797.0	50310968.0													2.18291	4.46723	2.45885												1.0	0.0	regulatory_region_variant
chr17	50310954.0	50311700.0				2.753445	4.5313550000000005	2.78915
chr17	50311180.0	50311345.0				3.27073	7.38954	5.60187
chr17	50311238.0	50311582.0							2.0914	3.92646	2.11472
chr17	50311436.0	50311688.0							2.55639	6.57047	4.40349
chr17	50312213.0	50312474.0							2.13102	4.0669	2.18063
chr17	50312285.0	50312562.0				2.45298	3.54295	1.87948
chr17	50312290.0	50312564.0							2.06431	3.73423	1.94178
chr17	50312618.0	50312799.0										2.72045	6.41166	4.09381
chr17	50312664.0	50312881.0							2.07453	3.8665	2.03781
chr17	50312682.0	50312949.0										2.24215	3.65201	1.86257
chr17	50312694.0	50312862.0													2.56809	6.46957	3.87282
chr17	50312956.0	50313335.0													2.52226	6.43081	3.9018
chr17	50312982.0	50313347.0													2.49902	6.05229	3.55965
chr17	50312987.0	50313454.0													2.43394	6.20112	3.69068
chr17	50313075.0	50313314.0							2.64475	7.39783	5.16979
chr17	50314525.0	50315087.0										2.458485	4.554075	2.61865
chr17	50314692.0	50315087.0										2.08781	4.60056	2.71725
chr17	50314755.0	50315007.0				2.90055	5.57735	3.82636
chr17	50316968.0	50317226.0				2.74741	5.17031	3.4784
chr17	50316983.0	50317203.0							2.31716	5.33323	3.29423
chr17	50317044.0	50317194.0										2.20412	3.88055	1.96165
chr17	50318923.0	50319235.0													2.54372	6.2264	3.7118
chr17	50320537.0	50320767.0							2.09111	4.02416	2.1423
chr17	50320578.0	50320806.0										2.46256	6.59783	4.34967
chr17	50320629.0	50320826.0										2.30627	4.43806	2.40141
chr17	50321394.0	50321762.0													2.4113	6.10467	3.6346
chr17	50321410.0	50321632.0							2.12131	4.54163	2.63149
chr17	50322252.0	50322561.0							3.94861	19.66559	17.0602
chr17	50322282.0	50322517.0										2.86137	6.89809	4.66239
chr17	50322287.0	50322503.0										3.08616	9.04981	6.53435
chr17	50322291.0	50322602.0							3.0314	9.99697	7.74039
chr17	50322292.0	50322488.0							2.42623	6.43588	4.27736
chr17	50323005.0	50323155.0										2.32441	4.2495	2.34654
chr17	50324344.0	50324665.0													2.1747	4.5441	2.50299
chr17	50324403.0	50324655.0							2.2188	5.38546	3.32586
chr17	50324469.0	50325082.0													2.15561	4.68138	2.63316
chr17	50325477.0	50325659.0										2.41061	5.43984	3.22786
chr17	50325842.0	50326036.0				2.98084	5.78733	3.97263
chr17	50325846.0	50326271.0							2.507685	7.96123	5.7266
chr17	50325870.0	50326213.0													2.39295	6.41705	3.89078
chr17	50325871.0	50326054.0													2.13471	4.28672	2.26352
chr17	50325899.0	50326054.0							2.17999	5.53417	3.47899
chr17	50325904.0	50326133.0										2.34844	6.83868	4.56459
chr17	50326148.0	50326377.0							2.03913	4.6678	2.71475
chr17	50327130.0	50327368.0										2.55474	5.67937	3.55717
chr17	50327157.0	50327307.0										2.42229	5.48353	3.26728
chr17	50328265.0	50328415.0													2.10136	4.65891	2.61534
chr17	50328882.0	50329168.0				2.96453	7.05978	5.23503
chr17	50328950.0	50329467.0				2.60618	5.70431	3.9852
chr17	50329681.0	50329836.0													2.22997	4.9828	2.76416
chr17	50329796.0	50330035.0							2.30726	6.38449	4.22909
chr17	50329810.0	50330734.0				3.22401	8.10414	6.23866
chr17	50329815.0	50330753.0							2.373025	6.165985	4.171985
chr17	50329890.0	50330186.0				2.94709	5.88523	4.06747
chr17	50330301.0	50330753.0				2.5	5.06283	3.38695
chr17	50330301.0	50330804.0													2.44063	6.50018	3.88738															9.827e-05	1.0
chr17	50330314.0	50330552.0							1.92635	3.90136	2.09644
chr17	50330329.0	50330699.0				2.97097	5.94976	4.1301
chr17	50330425.0	50330738.0							2.32778	5.99324	3.872
chr17	50331061.0	50331545.0				2.41306	3.72012	2.04728																								0.0001018	1.0
chr17	50331067.0	50331393.0										2.68493	9.49151	6.94987
chr17	50331204.0	50331498.0							2.07736	4.07098	2.21402																					0.0001018	1.0
chr17	50331212.0	50331383.0							2.16254	4.60347	2.63363
chr17	50331245.0	50331633.0													2.65126	7.73974	4.82534															0.0001018	1.0
chr17	50331260.0	50331623.0													2.34375	5.56473	3.24557															0.0001018	1.0
chr17	50331297.0	50331721.0													2.23297	4.76757	2.61746															9.863e-05	2.0
chr17	50331423.0	50331653.0										2.50272	4.7868	2.79271																		0.0001018	1.0
chr17	50331483.0	50331734.0							2.1875	5.13681	3.13988																					9.546e-05	1.0
chr17	50331699.0	50331849.0				2.45487	3.82009	2.14196																								9.546e-05	1.0
chr17	50332276.0	50332512.0										2.79923	6.68482	4.33045																		5.916e-05	1.0
chr17	50332318.0	50332468.0													2.35473	5.35655	3.02256
chr17	50334156.0	50334308.0										2.53317	4.58647	2.61284																		7.191e-05	1.0
chr17	50337068.0	50337226.0										2.32301	3.99774	2.06204
chr17	50337880.0	50338321.0							2.7453	6.16471	4.09931																					0.00010135	2.0
chr17	50337907.0	50338301.0													2.89121	7.650930000000001	4.819265															9.71e-05	1.0
chr17	50337964.0	50338327.0				5.364	18.61684	16.60211																								9.71e-05	1.0
chr17	50338069.0	50338250.0							2.84951	7.38826	5.15378																					9.71e-05	1.0
chr17	50338113.0	50338305.0													2.98364	7.69171	4.78455
chr17	50338115.0	50338331.0				3.61362	8.09954	6.23419
chr17	50338119.0	50338301.0										3.1192	10.39499	7.79786
chr17	50338133.0	50338291.0				3.12379	5.55092	3.74364
chr17	50338141.0	50338398.0													3.41792	9.64149	6.56482
chr17	50338143.0	50338315.0										2.23761	3.75427	1.85325
chr17	50338179.0	50338372.0							2.93856	7.90235	5.63815
chr17	50339277.0	50339591.0													3.15126	8.07294	5.10543
chr17	50339311.0	50339586.0										2.6335	4.39625	2.47642
chr17	50339387.0	50339578.0							2.19974	4.08829	2.19951
chr17	50339476.0	50339675.0													2.95728	6.84874	4.19768
chr17	50340188.0	50340416.0							2.25534	4.62053	2.70223
chr17	50342195.0	50342404.0										2.51665	6.40783	4.09056										ENSG00000015532	XYLT2		1.0					9.945e-05	2.0
chr17	50344811.0	50345365.0													2.59386	7.32746	4.54037							ENSG00000015532	XYLT2		1.0					9.94e-05	2.0
chr17	50345004.0	50347375.0				3.66081	30.565564999999996	28.460185																ENSG00000015532	XYLT2	0.53						0.0002645	9.0
chr17	50345182.0	50345445.0							2.54749	9.88887	7.6352													ENSG00000015532	XYLT2		1.0					0.0005646	1.0
chr17	50345182.0	50345505.0										2.33577	6.40166	4.2103										ENSG00000015532	XYLT2		1.0					0.0005646	1.0
chr17	50345182.0	50345636.0							2.58149	10.40555	8.03639													ENSG00000015532	XYLT2		1.0					0.0005646	1.0
