## Supplementary material for "Multi-omics Differential Inference for Functional Interpretation (MoDIFI): A Statistical Framework to Prioritize Cell Lines for Neurodevelopmental Variants": Table2.tsv (part 97 of 1071)

Chrom_Human	Start_Human	End_Human	Chrom_Mouse	Start_Mouse	End_Mouse	HEK293_Signal	HEK293_pvalue	HEK293_qvalue	IMR32_Signal	IMR32_pvalue	IMR32_qvalue	SHSY5Y_Signal	SHSY5Y_pvalue	SHSY5Y_qvalue	SKNSH_Signal	SKNSH_pvalue	SKNSH_qvalue	HT22_Signal	HT22_pvalue	HT22_qvalue	neuro2a_Signal	neuro2a_pvalue	neuro2a_qvalue	GeneID_Human	GeneName_Human	OverLapWithinGene	OverLapinPRO	AutismGene	deNovo	deNovo_HitPromoter	most_severe_consequence from VEP	PGC	numVariantPGC
chr17	50345182.0	50346547.0							2.4833700000000003	9.755153333333334	7.404156666666666													ENSG00000015532	XYLT2		0.69					0.0003735	5.0
chr17	50345187.0	50347307.0				3.837418571428571	22.204178571428574	20.10236714285714																ENSG00000015532	XYLT2	0.56						0.0002851375	8.0
chr17	50345217.0	50346045.0				2.69004	13.21779	11.304686666666669																ENSG00000015532	XYLT2		1.0					0.0005646	1.0
chr17	50345611.0	50346785.0										3.2817133333333337	14.929963333333331	12.387806666666668										ENSG00000015532	XYLT2	0.56						0.000325725	4.0
chr17	50345680.0	50347379.0							2.9700975	15.0565375	12.684645													ENSG00000015532	XYLT2	0.74						0.0002452142857142	7.0
chr17	50345743.0	50346184.0							2.20827	6.99129	4.78616													ENSG00000015532	XYLT2		0.87					0.000544	2.0
chr17	50345909.0	50346522.0										3.52871	16.24736	13.51456										ENSG00000015532	XYLT2	0.65						0.0003982	3.0
chr17	50346162.0	50346977.0										2.1640949999999997	6.75558	4.5036000000000005										ENSG00000015532	XYLT2	1.0						0.00010745	2.0
chr17	50346290.0	50347302.0				3.8699175	28.520515	26.306125																ENSG00000015532	XYLT2	1.0						0.0001257	5.0
chr17	50346302.0	50347293.0							2.41301	8.83929	6.53396													ENSG00000015532	XYLT2	1.0						0.000128425	4.0
chr17	50346690.0	50347262.0										2.10653	4.78098	2.66755										ENSG00000015532	XYLT2	1.0						0.0001131	1.0
chr17	50346723.0	50347352.0							2.4873849999999997	10.23524	7.900805													ENSG00000015532	XYLT2	1.0						0.0001378666666666	3.0
chr17	50346926.0	50347429.0										2.2950850000000003	6.683695	4.5593900000000005										ENSG00000015532	XYLT2	1.0						0.0001378666666666	3.0
chr17	50347045.0	50347398.0										2.55828	10.69026	8.07205										ENSG00000015532	XYLT2	1.0						0.0001378666666666	3.0
chr17	50347053.0	50347398.0													2.99077	10.76125	7.29777							ENSG00000015532	XYLT2	1.0						0.0001378666666666	3.0
chr17	50347122.0	50347416.0													2.38386	6.50449	3.90247							ENSG00000015532	XYLT2	1.0						0.00015025	2.0
chr17	50347181.0	50347397.0													2.73794	8.62654	5.53202							ENSG00000015532	XYLT2	1.0						0.00015025	2.0
chr17	50348338.0	50348524.0													2.12339	5.05833	2.82646							ENSG00000015532	XYLT2	1.0
chr17	50348839.0	50349084.0										2.01745	4.56695	2.51434										ENSG00000015532	XYLT2	1.0						0.0001582	1.0
chr17	50348845.0	50349139.0													1.96937	4.25806	2.26352							ENSG00000015532	XYLT2	1.0						0.0001582	1.0
chr17	50348920.0	50349139.0							1.73243	3.70783	1.89774													ENSG00000015532	XYLT2	1.0						0.0001582	1.0
chr17	50349070.0	50349233.0													2.03074	4.62877	2.5906							ENSG00000015532	XYLT2	1.0
chr17	50349650.0	50349829.0													2.403	7.77246	4.85294							ENSG00000015532	XYLT2	1.0
chr17	50352257.0	50352709.0				2.26942	5.96254	4.14246																ENSG00000015532	XYLT2	1.0						0.0012736666666666	3.0
chr17	50352406.0	50352876.0				1.93611	5.23708	3.54307																ENSG00000015532	XYLT2	1.0						0.001274	2.0
chr17	50353079.0	50353252.0													1.99592	5.07854	2.90207							ENSG00000015532	XYLT2	1.0						0.001277	1.0
chr17	50353657.0	50354205.0										2.08497	4.691865	2.71227										ENSG00000015532	XYLT2	1.0
chr17	50353749.0	50354461.0										2.2745	9.95446	7.37917										ENSG00000015532	XYLT2	1.0
chr17	50353871.0	50354211.0							2.26862	9.44314	7.09903													ENSG00000015532	XYLT2	1.0
chr17	50353905.0	50354126.0							1.98056	5.84765	3.73635													ENSG00000015532	XYLT2	1.0
chr17	50353932.0	50354127.0				1.91904	3.71037	2.03804																ENSG00000015532	XYLT2	1.0
chr17	50354294.0	50354444.0							1.68511	3.76894	1.97977													ENSG00000015532	XYLT2	1.0
chr17	50354668.0	50354978.0							2.04701	6.27963	4.12538													ENSG00000015532	XYLT2	1.0						0.0009578	1.0
chr17	50355025.0	50355351.0							1.78804	4.65798	2.70878													ENSG00000015532	XYLT2	1.0
chr17	50355569.0	50356178.0				2.7366599999999996	10.156315	8.2071																ENSG00000015532	XYLT2	1.0						0.0009143	1.0
chr17	50355572.0	50356168.0				2.335825	8.8247	6.96539																ENSG00000015532	XYLT2	1.0						0.0009143	1.0
chr17	50355604.0	50356100.0				1.98539	5.79356	4.07201																ENSG00000015532	XYLT2	1.0						0.0009143	1.0
chr17	50355660.0	50356147.0													2.12202	6.5646	3.98971							ENSG00000015532	XYLT2	1.0						0.0009143	1.0
chr17	50355667.0	50356099.0							1.67131	3.52889	1.74058													ENSG00000015532	XYLT2	1.0						0.0009143	1.0
chr17	50355760.0	50355999.0													1.86003	4.05042	2.1126							ENSG00000015532	XYLT2	1.0						0.0009143	1.0
chr17	50356028.0	50356220.0							1.86231	5.58115	3.52222													ENSG00000015532	XYLT2	1.0
chr17	50356730.0	50356895.0													2.03169	5.81767	3.45183							ENSG00000015532	XYLT2	1.0
chr17	50358291.0	50358457.0										1.95222	4.34572	2.4317										ENSG00000015532	XYLT2	1.0
chr17	50358323.0	50358664.0										1.93667	6.28202	4.08434										ENSG00000015532	XYLT2	1.0
chr17	50360017.0	50360198.0							1.68901	4.43445	2.54588													ENSG00000015532	XYLT2	1.0
chr17	50360271.0	50360423.0										2.06999	5.28866	3.22064										ENSG00000015532	XYLT2	1.0
chr17	50361684.0	50361849.0				2.10592	8.03756	6.18074																								0.001269	1.0
chr17	50361961.0	50362293.0							1.8742	6.54292	4.44559
chr17	50362008.0	50362493.0				3.09598	26.332245	24.311415
chr17	50362016.0	50362430.0				3.92403	36.38761	34.08201
chr17	50362016.0	50362485.0				4.33319	33.96926	31.64112
chr17	50362026.0	50362299.0							2.39649	13.16132	10.68097
chr17	50362056.0	50362283.0							1.62554	3.64194	1.84011
chr17	50362066.0	50362282.0										2.46245	8.37998	6.05188
chr17	50362122.0	50362272.0										1.85371	3.80246	1.89441
chr17	50363275.0	50363495.0				2.19815	8.8792	6.99023
chr17	50363295.0	50363495.0				1.90504	6.27401	4.52957
chr17	50363319.0	50363469.0				1.83946	4.22895	2.51276
chr17	50363641.0	50364277.0				4.427474999999999	40.38925	38.128135
chr17	50363690.0	50364232.0							4.74746	63.13953	60.18569
chr17	50363690.0	50364418.0				5.16424	60.57908	58.07978
chr17	50363699.0	50364154.0										3.36134	17.29437	14.68287
chr17	50363699.0	50364214.0										2.74931	10.84159	8.25562
chr17	50363699.0	50364277.0				4.76261	56.62706	54.28987
chr17	50363705.0	50364140.0							4.57392	56.90727	53.79303
chr17	50363715.0	50364362.0							3.25367	30.309895	27.74534
chr17	50363756.0	50364140.0										2.5447	12.33142	9.63654
chr17	50364319.0	50364501.0							1.75024	4.88799	2.91423
chr17	50364428.0	50364982.0				3.32286	18.35823	16.22499																								0.001005	1.0
chr17	50364731.0	50364982.0				3.9332	36.75882	34.55911																								0.001005	1.0
chr17	50364792.0	50364956.0				2.52726	12.04521	10.07667
chr17	50365254.0	50365549.0							3.40745	28.97853	26.35714
chr17	50365282.0	50365549.0							3.07453	21.43714	18.79846
chr17	50365295.0	50365636.0							2.3212	11.19216	8.77517
chr17	50365316.0	50365486.0										1.80947	3.39305	1.59702
chr17	50366365.0	50366564.0										2.03177	6.27122	4.07462
chr17	50366621.0	50366898.0													2.38327	7.78961	4.86732
chr17	50367869.0	50368313.0										1.99784	4.47563	2.43422										ENSG00000108826	MRPL27	1.0
chr17	50370136.0	50370296.0										2.28385	5.55654	3.44972										ENSG00000108826,ENSG00000154920	MRPL27,EME1	1.0	1.0
chr17	50372436.0	50373595.0				6.4888025	71.220715	68.8442475																ENSG00000108826,ENSG00000154920	MRPL27,EME1	0.65	0.68					0.00068665	2.0
chr17	50372521.0	50373592.0				12.156755	192.324615	189.469165																ENSG00000108826,ENSG00000154920	MRPL27,EME1	0.62	0.66					0.0006633	1.0
chr17	50372787.0	50373616.0				12.151715	152.400485	149.409985																ENSG00000108826,ENSG00000154920	MRPL27,EME1		0.52,0.52					0.0006633	1.0
chr17	50372824.0	50373546.0										4.40274	21.53452	18.83849										ENSG00000108826,ENSG00000108826,ENSG00000154920	MRPL27,MRPL27,EME1	0.5	0.5,0.5					0.0006633	1.0
chr17	50372833.0	50373358.0										3.29247	12.25595	9.62406										ENSG00000108826,ENSG00000154920	MRPL27,EME1	0.67	0.75					0.0006633	1.0
chr17	50372875.0	50373724.0										3.46881	17.77254	14.90909										ENSG00000108826,ENSG00000154920	MRPL27,EME1	0.58	0.64					0.0006362666666666	3.0
chr17	50372875.0	50373748.0													2.5891	8.03851	5.3874							ENSG00000108826,ENSG00000154920	MRPL27,EME1	0.59	0.65					0.0006362666666666	3.0
chr17	50372881.0	50373302.0							2.20331	10.97777	8.68691													ENSG00000108826,ENSG00000154920	MRPL27,EME1	0.72	0.83					0.0006633	1.0
chr17	50372884.0	50373303.0							2.19131	10.96363	8.57414													ENSG00000108826,ENSG00000154920	MRPL27,EME1	0.72	0.82					0.0006633	1.0
chr17	50372935.0	50373318.0							2.25923	10.39792	8.00945													ENSG00000108826,ENSG00000154920	MRPL27,EME1	0.65	0.77					0.0006633	1.0
chr17	50375846.0	50376714.0							15.05325	493.65735	488.72263													ENSG00000108826,ENSG00000154920	MRPL27,EME1	1.0	1.0					0.0005957	1.0
chr17	50375852.0	50376852.0							11.03634	271.72159	267.142													ENSG00000108826,ENSG00000154920	MRPL27,EME1	1.0	1.0					0.0005957	1.0
chr17	50375860.0	50376897.0							5.655460000000001	144.71107666666666	141.72314													ENSG00000108826,ENSG00000154920	MRPL27,EME1	1.0	1.0					0.0005957	1.0
chr17	50375951.0	50376172.0													2.27273	5.8609	3.39868							ENSG00000108826,ENSG00000154920	MRPL27,EME1	1.0	1.0
chr17	50376022.0	50376448.0										2.12389	4.34821	2.43403										ENSG00000108826,ENSG00000154920	MRPL27,EME1	1.0	1.0					0.0005957	1.0
chr17	50376025.0	50376175.0													2.02985	4.35032	2.34763							ENSG00000108826,ENSG00000154920	MRPL27,EME1	1.0	1.0
chr17	50376030.0	50376180.0													2.29529	5.846	3.47523							ENSG00000108826,ENSG00000154920	MRPL27,EME1	1.0	1.0
chr17	50376292.0	50376447.0										2.08408	4.0963	2.14695										ENSG00000108826,ENSG00000154920	MRPL27,EME1	1.0	1.0					0.0005957	1.0
chr17	50376433.0	50376766.0													2.49406	7.44079	4.61971							ENSG00000108826,ENSG00000154920	MRPL27,EME1	1.0	1.0
chr17	50378433.0	50378620.0										2.55591	6.2737	3.96675										ENSG00000154920	EME1	1.0
chr17	50378460.0	50378709.0				2.74481	7.8284	6.03176																ENSG00000154920	EME1	1.0
chr17	50379142.0	50379334.0										2.18409	4.36297	2.33607										ENSG00000154920	EME1	1.0						0.0005386	1.0
chr17	50379152.0	50379302.0				2.26804	3.95927	2.25542																ENSG00000154920	EME1	1.0						0.0005386	1.0
chr17	50379199.0	50379412.0													2.08395	4.68133	2.63314							ENSG00000154920	EME1	1.0						0.0005386	1.0
chr17	50379490.0	50379727.0										2.17161	5.70675	3.59591										ENSG00000154920	EME1	1.0						0.0005387	1.0
chr17	50380287.0	50381267.0				3.045715	10.00568	8.15759																ENSG00000154920	EME1	1.0						0.0005396	1.0
chr17	50380333.0	50381403.0				2.5586599999999997	6.62903	4.82751																ENSG00000154920	EME1	1.0						0.0005396	1.0
chr17	50380970.0	50381592.0				2.13282	3.55605	1.89195																ENSG00000154920,ENSG00000108829	EME1,LRRC59	0.82,0.82						0.0005396	1.0
chr17	50381958.0	50382113.0													2.07444	4.54291	2.50214							ENSG00000108829	LRRC59	1.0						0.0004332	1.0
chr17	50383941.0	50384294.0										2.78574	7.49137	5.07359										ENSG00000108829	LRRC59	1.0						0.002093	1.0
chr17	50384875.0	50385025.0										2.40034	5.13834	2.9852										ENSG00000108829	LRRC59	1.0
chr17	50384877.0	50385037.0													2.33276	5.64385	3.26269							ENSG00000108829	LRRC59	1.0						0.0005378	2.0
chr17	50385734.0	50386106.0										2.07882	3.58907	1.76224										ENSG00000108829	LRRC59	1.0						0.0005390666666666	3.0
chr17	50386598.0	50386787.0													2.29497	5.48467	3.15766							ENSG00000108829	LRRC59	1.0						0.002411	1.0
chr17	50386603.0	50386788.0										3.07507	11.9778	9.29569										ENSG00000108829	LRRC59	1.0						0.002411	1.0
chr17	50389020.0	50389241.0													2.25541	5.66453	3.32738							ENSG00000108829	LRRC59	1.0						0.00053	1.0
chr17	50389107.0	50389367.0													2.09219	4.42263	2.40587							ENSG00000108829	LRRC59	1.0						0.00053	1.0
chr17	50390610.0	50390851.0							2.23048	5.77652	3.66992													ENSG00000108829	LRRC59	1.0
chr17	50390734.0	50390884.0													2.09143	4.71432	2.66006							ENSG00000108829	LRRC59	1.0
chr17	50391425.0	50391947.0				7.34426	59.19843	56.70861																ENSG00000108829	LRRC59	1.0						0.0005209	1.0
chr17	50391497.0	50391949.0				6.83611	40.15262	37.76503																ENSG00000108829	LRRC59	1.0						0.0005209	1.0
chr17	50391505.0	50391930.0				8.90455	83.39382	80.91599																ENSG00000108829	LRRC59	1.0						0.0005209	1.0
chr17	50391590.0	50391914.0										2.38806	5.09483	2.9466										ENSG00000108829	LRRC59	1.0						0.0005209	1.0
chr17	50391740.0	50391899.0													2.21292	5.4703	3.17998							ENSG00000108829	LRRC59	1.0
chr17	50392340.0	50392763.0													2.0917250000000003	4.57496	2.483135							ENSG00000108829	LRRC59	1.0
chr17	50393092.0	50393644.0													2.0900049999999997	4.76861	2.6466700000000003							ENSG00000108829	LRRC59	1.0						0.0005193	1.0
chr17	50393323.0	50393584.0							1.92102	4.75109	2.76773													ENSG00000108829	LRRC59	1.0
chr17	50394198.0	50394352.0													2.3817	6.36536	3.8478							ENSG00000108829	LRRC59	1.0
chr17	50394208.0	50394400.0													3.10726	12.35161	8.67251							ENSG00000108829	LRRC59	1.0
chr17	50395918.0	50396113.0													3.11836	10.79565	7.27167							ENSG00000108829	LRRC59	1.0
chr17	50396294.0	50396508.0				2.93924	14.19102	12.13166																ENSG00000108829	LRRC59	1.0
chr17	50396297.0	50396515.0				2.32253	9.02195	7.13003																ENSG00000108829	LRRC59	1.0
chr17	50396307.0	50398119.0				5.702486666666666	85.03407333333332	82.734515																ENSG00000108829	LRRC59	0.67						0.00062475	2.0
chr17	50396712.0	50397910.0				6.295356	70.870096	68.44443																ENSG00000108829	LRRC59	0.68						0.00062475	2.0
chr17	50396714.0	50397910.0				7.4284375	96.764355	94.1566175																ENSG00000108829	LRRC59	0.68						0.00062475	2.0
chr17	50396730.0	50398101.0							6.595084999999999	69.43512	66.420905													ENSG00000108829	LRRC59	0.58						0.00062475	2.0
chr17	50396807.0	50398035.0							7.619195	99.63043	96.84225													ENSG00000108829	LRRC59	0.58						0.0005591	1.0
chr17	50397000.0	50397893.0										10.43165	96.43243	92.96672										ENSG00000108829	LRRC59	0.59						0.0005591	1.0
chr17	50397365.0	50398168.0							6.20456	65.97958	63.205079999999995													ENSG00000108829	LRRC59		0.8
chr17	50397392.0	50397910.0										10.46154	90.96647	87.42027										ENSG00000108829	LRRC59		0.75
chr17	50397417.0	50397781.0										5.85075	43.40592	40.13361										ENSG00000108829	LRRC59		0.71
chr17	50397417.0	50397928.0													3.3346	11.79281	8.53964							ENSG00000108829	LRRC59		0.79
chr17	50397472.0	50398101.0													2.52359	6.221646666666666	3.7262966666666664							ENSG00000108829	LRRC59		0.92
chr17	50397488.0	50398108.0													2.49077	5.31556	3.0952							ENSG00000108829	LRRC59		0.94
chr17	50398228.0	50398413.0													2.73973	6.97708	4.28593							ENSG00000108829	LRRC59		1.0
chr17	50398385.0	50398644.0							1.92597	3.73899	1.92544													ENSG00000108829	LRRC59		1.0
chr17	50398496.0	50398729.0													3.09004	7.66614	4.82179							ENSG00000108829	LRRC59		1.0
chr17	50398507.0	50398676.0										2.54646	6.96875	4.68248										ENSG00000108829	LRRC59		1.0
chr17	50398514.0	50398739.0													2.38204	4.81403	2.62434							ENSG00000108829	LRRC59		1.0
chr17	50398780.0	50398939.0										2.3868	5.87024	3.74126										ENSG00000108829	LRRC59		1.0
chr17	50405639.0	50405851.0													3.36247	7.64977	4.80785												1.0	0.0	intergenic_variant
chr17	50405675.0	50406108.0										2.72405	4.45151	2.49176															1.0	0.0	intergenic_variant	0.000371	1.0
chr17	50405675.0	50406192.0							2.9532749999999997	6.78266	4.64379																		1.0	0.0	intergenic_variant	0.000371	1.0
chr17	50405701.0	50406961.0													3.1588325	6.78382	4.1553075												1.0	0.0	intergenic_variant	0.000371	1.0
chr17	50405923.0	50406218.0													3.20536	6.99183	4.28593
chr17	50406086.0	50406928.0													2.962925	6.14311	3.6953
chr17	50406322.0	50406932.0							3.48071	8.476379999999999	6.28145
chr17	50406372.0	50406763.0										2.82581	6.60164	4.34967
chr17	50406375.0	50406772.0							2.57415	4.99859	2.96918
chr17	50406400.0	50406572.0							2.47525	4.28629	2.403
chr17	50406401.0	50406706.0										2.45487	3.82009	1.90956
chr17	50406619.0	50406947.0										3.04452	5.56315	3.44972
chr17	50406772.0	50407036.0							2.89017	6.27273	4.14196
chr17	50408038.0	50408360.0													3.6855	9.80105	6.71177
chr17	50408050.0	50408381.0													3.79147	10.65108	7.14501
chr17	50408080.0	50408368.0							2.47046	4.69049	2.7351
chr17	50408110.0	50408332.0							2.96209	6.4885	4.39369
chr17	50408115.0	50408340.0										2.56381	3.93063	2.06466
chr17	50409057.0	50409635.0							2.54003	4.89769	2.92306
chr17	50409121.0	50409545.0										3.21678	6.81265	4.4496
chr17	50409249.0	50409545.0										2.88428	4.99607	2.95408
chr17	50410365.0	50410517.0													3.09981	6.89553	4.21264
chr17	50410368.0	50410527.0							2.97589	7.28598	5.06652
chr17	50411467.0	50411794.0													2.53757	4.30715	2.26352
chr17	50411477.0	50411649.0													2.86349	5.30183	3.00837
chr17	50411512.0	50412531.0										2.82581	6.692853333333333	4.476506666666666
chr17	50411664.0	50411818.0				3.31249	6.8497	5.03051
chr17	50411689.0	50412222.0							3.03655	6.440035	4.28955
chr17	50411737.0	50411918.0							2.61609	4.66075	2.70878
chr17	50411980.0	50412218.0													2.67113	4.80522	2.61746
chr17	50412067.0	50412321.0													3.57936	8.25176	5.21485
chr17	50412067.0	50412677.0							3.42857	7.60524	5.35505
chr17	50412069.0	50412396.0							2.58876	3.9868	2.13746
chr17	50412373.0	50412607.0							2.73973	4.9838	2.96442
chr17	50420644.0	50420921.0													4.5354	15.80893	11.72219
chr17	50420656.0	50420904.0													3.09735	7.4897	4.71898
chr17	50420687.0	50420847.0													2.51504	4.82346	2.67479
chr17	50420687.0	50420852.0							2.63672	5.80616	3.69739
chr17	50423101.0	50423398.0										2.12339	5.05833	3.08289										ENSG00000167107	ACSF2		1.0
chr17	50423749.0	50424123.0				4.98828	44.15576	41.78131																ENSG00000167107	ACSF2		1.0
chr17	50423761.0	50424204.0				4.5276	41.32481	39.08902																ENSG00000167107	ACSF2		1.0
chr17	50423769.0	50424128.0				5.38213	41.02015	38.62566																ENSG00000167107	ACSF2		1.0
chr17	50423857.0	50424160.0													2.71903	7.55434	4.77184							ENSG00000167107	ACSF2		1.0
chr17	50423884.0	50424034.0							1.93998	3.79684	1.9982													ENSG00000167107	ACSF2		1.0
chr17	50424632.0	50424839.0													2.67052	7.50933	4.6762							ENSG00000167107	ACSF2		1.0
chr17	50424632.0	50424879.0							2.81391	10.88683	8.48364													ENSG00000167107	ACSF2		1.0
chr17	50424632.0	50425018.0													3.29593	12.2727	8.52243							ENSG00000167107	ACSF2		1.0
chr17	50424664.0	50425910.0										2.73234	7.1296566666666665	4.800763333333333										ENSG00000167107	ACSF2		1.0
chr17	50424675.0	50424879.0										2.89047	12.04866	9.36405										ENSG00000167107	ACSF2		1.0
chr17	50425012.0	50425980.0										1.99478	4.89811	2.94326										ENSG00000167107	ACSF2		1.0
chr17	50425041.0	50425648.0													2.42411	6.23829	3.72429							ENSG00000167107	ACSF2		1.0
chr17	50425078.0	50425814.0													2.2211999999999996	5.0774349999999995	2.846855							ENSG00000167107	ACSF2		1.0
chr17	50425078.0	50425967.0							3.11474	15.44625	13.0605													ENSG00000167107	ACSF2		1.0
chr17	50425161.0	50425975.0							3.10393	14.699895	12.220805													ENSG00000167107	ACSF2		1.0
chr17	50425207.0	50425948.0							3.488975	17.54385	15.13128													ENSG00000167107	ACSF2		1.0
chr17	50425222.0	50425680.0										3.36417	11.02723	8.58466										ENSG00000167107	ACSF2		1.0
chr17	50425421.0	50427240.0				3.5835475	25.3320875	23.19061																ENSG00000167107	ACSF2	0.56
chr17	50425802.0	50425953.0										2.29105	4.62876	2.6509										ENSG00000167107	ACSF2		1.0
chr17	50426047.0	50427248.0				5.147883333333334	58.08268999999999	55.767329999999994																ENSG00000167107	ACSF2	0.86
chr17	50426083.0	50427236.0				4.2754975	29.87279	27.639185																ENSG00000167107	ACSF2	0.88
chr17	50426146.0	50426369.0										3.39264	11.37259	8.91956										ENSG00000167107	ACSF2	0.68
chr17	50426191.0	50426452.0							2.28368	6.74055	4.56325													ENSG00000167107	ACSF2	0.9
chr17	50426450.0	50426793.0										2.30833	4.81079	2.81457										ENSG00000167107	ACSF2	1.0
chr17	50426588.0	50427207.0							2.422115	7.94807	5.68582													ENSG00000167107	ACSF2	1.0
chr17	50426643.0	50427248.0							2.76694	10.406225	8.138125													ENSG00000167107	ACSF2	1.0
chr17	50426644.0	50427151.0							2.30808	6.99281	4.78649													ENSG00000167107	ACSF2	1.0
chr17	50426719.0	50427202.0													2.71647	8.1973	5.21777							ENSG00000167107	ACSF2	1.0
chr17	50427428.0	50427659.0							2.71581	10.80032	8.41514													ENSG00000167107	ACSF2	1.0
chr17	50427448.0	50427737.0				5.37395	62.51223	60.14027																ENSG00000167107	ACSF2	1.0
chr17	50427460.0	50427685.0										3.311	11.24561	8.79645										ENSG00000167107	ACSF2	1.0
chr17	50427460.0	50427686.0							3.57513	18.94091	16.46996													ENSG00000167107	ACSF2	1.0
chr17	50427464.0	50427714.0				5.12945	41.38014	38.9818																ENSG00000167107	ACSF2	1.0
chr17	50427480.0	50427737.0				5.54371	58.87828	56.39054																ENSG00000167107	ACSF2	1.0
chr17	50428959.0	50429147.0													2.07026	4.42893	2.36351							ENSG00000167107	ACSF2	1.0
chr17	50428963.0	50429156.0													2.11509	4.71795	2.66248							ENSG00000167107	ACSF2	1.0
chr17	50430010.0	50430298.0										2.25184	7.02692	4.73538										ENSG00000167107	ACSF2	1.0
chr17	50430025.0	50430278.0													2.46238	6.45949	3.86409							ENSG00000167107	ACSF2	1.0
chr17	50432149.0	50432443.0										2.2496	6.21232	4.02186										ENSG00000167107	ACSF2	1.0
chr17	50432239.0	50432669.0							2.68097	8.0339	5.76379													ENSG00000167107	ACSF2	1.0
chr17	50432307.0	50432529.0				3.05257	7.14938	5.27747																ENSG00000167107	ACSF2	1.0
chr17	50432327.0	50432485.0							2.1461	4.01551	2.16351													ENSG00000167107	ACSF2	1.0
chr17	50432693.0	50432880.0													2.47652	5.54612	3.18084							ENSG00000167107	ACSF2	1.0						0.0003416	1.0
chr17	50432740.0	50433065.0													3.01984	8.59269	5.50337							ENSG00000167107	ACSF2	1.0						0.0003416	1.0
chr17	50432785.0	50432967.0										2.10225	3.46416	1.65699										ENSG00000167107	ACSF2	1.0
chr17	50433515.0	50433750.0							2.23814	4.21484	2.34527													ENSG00000167107	ACSF2	1.0						0.0007039	1.0
chr17	50435474.0	50435690.0										2.20588	5.6586	3.55296										ENSG00000167107	ACSF2	1.0
chr17	50435476.0	50435680.0							2.18878	4.81613	2.84899													ENSG00000167107	ACSF2	1.0
chr17	50436991.0	50437409.0							2.213915	5.259175000000001	3.241345													ENSG00000167107	ACSF2	1.0						0.000344	1.0
chr17	50437021.0	50437338.0							2.04305	3.84796	2.02123													ENSG00000167107	ACSF2	1.0						0.000344	1.0
chr17	50437027.0	50437177.0										2.06463	3.44701	1.64254										ENSG00000167107	ACSF2	1.0
chr17	50437302.0	50437597.0							2.30868	4.69007	2.75528													ENSG00000167107	ACSF2	1.0						0.000344	1.0
chr17	50437317.0	50437477.0				2.94627	4.95687	3.1903																ENSG00000167107	ACSF2	1.0						0.000344	1.0
chr17	50438107.0	50438392.0													2.54676	6.23819	3.74414							ENSG00000167107	ACSF2	1.0
chr17	50439363.0	50439791.0													2.67112	6.71672	4.08527							ENSG00000167107	ACSF2	1.0						0.000225045	2.0
chr17	50439443.0	50439643.0													2.25938	4.2846	2.29467							ENSG00000167107	ACSF2	1.0						0.000225045	2.0
chr17	50440080.0	50441035.0													2.65254	6.74554	4.146285000000001							ENSG00000167107	ACSF2	1.0						0.00034915	2.0
chr17	50440188.0	50440630.0							2.65689	6.189	4.12239													ENSG00000167107	ACSF2	1.0
chr17	50440196.0	50441192.0				2.93219	6.21425	4.43175																ENSG00000167107	ACSF2	1.0						0.0002562	1.0
chr17	50440232.0	50440879.0				2.86533	6.19767	4.46517																ENSG00000167107	ACSF2	1.0						0.0002562	1.0
chr17	50440264.0	50440674.0													2.32143	4.61093	2.51208							ENSG00000167107	ACSF2	1.0
chr17	50440321.0	50440878.0							2.522285	5.7982	3.696055													ENSG00000167107	ACSF2	1.0						0.0002562	1.0
chr17	50440326.0	50440651.0										2.836	5.7576	3.62942										ENSG00000167107	ACSF2	1.0
chr17	50440480.0	50441052.0													2.80924	7.06529	4.30744							ENSG00000167107	ACSF2	1.0						0.0002562	1.0
chr17	50440499.0	50441080.0										2.39693	6.455525	4.237204999999999										ENSG00000167107	ACSF2	1.0						0.0002562	1.0
chr17	50440501.0	50440861.0							2.41966	5.74056	3.66884													ENSG00000167107	ACSF2	1.0						0.0002562	1.0
chr17	50440537.0	50440796.0				2.86145	5.11928	3.33833																ENSG00000167107	ACSF2	1.0						0.0002562	1.0
chr17	50441139.0	50441323.0										2.37849	4.41373	2.38001										ENSG00000167107	ACSF2	1.0
chr17	50441502.0	50441737.0							2.12685	4.15473	2.28531													ENSG00000167107	ACSF2	1.0
chr17	50443470.0	50443948.0				6.53319	31.53008	29.37605																ENSG00000167107	ACSF2	1.0						0.00027045	2.0
chr17	50443525.0	50444041.0				4.756695	18.6245	16.58904																ENSG00000167107	ACSF2	1.0						0.00027045	2.0
chr17	50443557.0	50443727.0				4.42907	12.62108	10.59424																ENSG00000167107	ACSF2	1.0
chr17	50447099.0	50447279.0													2.41767	5.33298	3.0029							ENSG00000167107	ACSF2	1.0
chr17	50447666.0	50448102.0							3.125	8.39072	6.1934													ENSG00000167107	ACSF2	1.0						0.009351	1.0
chr17	50447703.0	50448661.0													2.72501	6.676195	4.03193							ENSG00000167107	ACSF2	1.0						0.009351	1.0
chr17	50447770.0	50448047.0													2.67499	6.41227	3.88615							ENSG00000167107	ACSF2	1.0						0.009351	1.0
chr17	50447839.0	50448392.0				3.95921	11.4614	9.50735																ENSG00000167107	ACSF2	1.0						0.009351	1.0
chr17	50447848.0	50448297.0				4.668425	15.959885	14.00969																ENSG00000167107	ACSF2	1.0						0.009351	1.0
chr17	50447848.0	50448394.0										2.34635	5.955	3.804910000000001										ENSG00000167107	ACSF2	1.0						0.009351	1.0
chr17	50447849.0	50448014.0							2.30947	4.44849	2.54816													ENSG00000167107	ACSF2	1.0						0.009351	1.0
chr17	50447854.0	50448227.0							2.68643	6.29273	4.13767													ENSG00000167107	ACSF2	1.0						0.009351	1.0
chr17	50447871.0	50448217.0				5.03235	15.40152	13.321																ENSG00000167107	ACSF2	1.0						0.009351	1.0
chr17	50448125.0	50448394.0							2.693	6.47721	4.31604													ENSG00000167107	ACSF2	1.0
chr17	50448790.0	50448940.0							2.20791	4.00379	2.15271													ENSG00000167107	ACSF2	1.0
chr17	50450584.0	50450851.0													2.26209	4.76182	2.69826							ENSG00000167107	ACSF2	1.0						0.0006352	1.0
chr17	50450588.0	50450738.0							2.24041	4.3372	2.4572													ENSG00000167107	ACSF2	1.0
chr17	50450914.0	50451219.0													2.34671	5.32545	2.99682							ENSG00000167107	ACSF2	1.0						0.00042515	2.0
chr17	50450940.0	50451217.0										2.52511	7.88136	5.48303										ENSG00000167107	ACSF2	1.0						0.00042515	2.0
chr17	50450950.0	50451157.0										2.32558	3.75705	1.9541										ENSG00000167107	ACSF2	1.0						0.000347	1.0
chr17	50453853.0	50454140.0										2.27573	6.46285	4.24677										ENSG00000167107	ACSF2	1.0
chr17	50453967.0	50454173.0							2.04715	4.33162	2.44356													ENSG00000167107	ACSF2	1.0
chr17	50453973.0	50454230.0							2.69313	7.76791	5.51686													ENSG00000167107	ACSF2	1.0
chr17	50456263.0	50456413.0										2.47022	5.38458	3.308										ENSG00000167107	ACSF2	1.0
chr17	50457084.0	50457367.0							2.11835	5.94064	3.83324													ENSG00000167107	ACSF2	1.0
chr17	50457138.0	50457288.0							1.92458	4.13374	2.24042													ENSG00000167107	ACSF2	1.0
chr17	50458702.0	50458875.0							2.33389	7.50444	5.26492													ENSG00000167107	ACSF2	1.0
chr17	50458781.0	50459711.0				5.39413	36.057075	33.889145																ENSG00000167107	ACSF2	1.0						0.0001876825	4.0
chr17	50458834.0	50459947.0				9.20405	96.85909	94.14576																ENSG00000167107	ACSF2	1.0						0.0001876825	4.0
chr17	50459023.0	50459210.0													2.08228	5.2556	3.00837							ENSG00000167107	ACSF2	1.0						0.00017905	2.0
chr17	50459052.0	50459471.0				7.73672	72.82679	70.39992																ENSG00000167107	ACSF2	1.0						0.0002358666666666	3.0
chr17	50459673.0	50459945.0							2.59615	9.75094	7.40676													ENSG00000167107	ACSF2	1.0
chr17	50459765.0	50459945.0							1.79177	3.51306	1.74318													ENSG00000167107	ACSF2	1.0
chr17	50461103.0	50461451.0										1.8641	3.40954	1.6108										ENSG00000167107	ACSF2	1.0
chr17	50461488.0	50462240.0							2.03023	5.35523	3.3533													ENSG00000167107	ACSF2	1.0			1.0	0.0	intron_variant	6.01e-05	1.0
chr17	50461591.0	50461993.0										2.30725	8.6722	6.2031										ENSG00000167107	ACSF2	1.0						6.01e-05	1.0
chr17	50461655.0	50461850.0							1.7847	4.12448	2.2739													ENSG00000167107	ACSF2	1.0						6.01e-05	1.0
chr17	50461700.0	50462026.0													2.10382	5.85929	3.48593							ENSG00000167107	ACSF2	1.0			1.0	0.0	intron_variant
chr17	50461700.0	50462112.0							2.19583	6.69855	4.52075													ENSG00000167107	ACSF2	1.0			1.0	0.0	intron_variant
chr17	50461724.0	50461968.0										2.07493	4.73777	2.6581										ENSG00000167107	ACSF2	1.0
chr17	50461945.0	50462137.0													1.90931	4.2968	2.30434							ENSG00000167107	ACSF2	1.0			1.0	0.0	intron_variant
chr17	50463735.0	50463887.0										2.1726	5.17841	3.1203										ENSG00000167107	ACSF2	1.0
chr17	50464260.0	50464410.0										2.07341	4.82699	2.70822										ENSG00000167107	ACSF2	1.0
chr17	50464845.0	50465006.0				2.38532	4.82497	3.06835																ENSG00000167107,ENSG00000136457	ACSF2,CHAD	1.0,1.0
chr17	50464856.0	50465035.0							1.86413	4.94419	2.96516													ENSG00000167107,ENSG00000136457	ACSF2,CHAD	1.0,1.0
chr17	50466473.0	50466643.0													1.96121	4.97368	2.81604							ENSG00000167107,ENSG00000136457	ACSF2,CHAD	1.0,1.0
chr17	50466555.0	50466712.0										2.13063	7.52877	5.17483										ENSG00000167107,ENSG00000136457	ACSF2,CHAD	1.0,1.0
chr17	50466923.0	50467394.0													2.19256	6.35454	3.81671							ENSG00000167107,ENSG00000136457	ACSF2,CHAD	1.0,1.0
chr17	50467035.0	50467465.0							2.00682	5.93063	3.82418													ENSG00000167107,ENSG00000136457	ACSF2,CHAD	1.0,1.0
chr17	50467100.0	50467367.0							1.98923	5.38761	3.38362													ENSG00000167107,ENSG00000136457	ACSF2,CHAD	1.0,1.0
chr17	50467159.0	50467322.0										2.04044	6.41992	4.20808										ENSG00000167107,ENSG00000136457	ACSF2,CHAD	1.0,1.0
chr17	50467796.0	50467964.0				2.19922	5.0783	3.40191																ENSG00000167107,ENSG00000136457	ACSF2,CHAD	1.0,1.0
chr17	50468000.0	50468482.0													2.04545	5.43924	3.17998							ENSG00000167107,ENSG00000136457	ACSF2,CHAD	1.0,1.0						0.0001283	1.0
chr17	50468831.0	50468988.0										1.93646	3.7823	1.9759										ENSG00000167107,ENSG00000136457	ACSF2,CHAD	1.0	0.69					4.056e-05	1.0
chr17	50469918.0	50470255.0							1.78496	3.80441	1.983													ENSG00000167107,ENSG00000136457	ACSF2,CHAD	1.0	1.0
chr17	50469955.0	50470122.0										1.88895	3.66245	1.82373										ENSG00000167107,ENSG00000136457	ACSF2,CHAD	1.0	1.0
chr17	50470004.0	50470168.0							1.90641	4.59268	2.66542													ENSG00000167107,ENSG00000136457	ACSF2,CHAD	1.0	1.0
chr17	50472253.0	50472761.0										1.881205	3.402665	1.605105										ENSG00000167107,ENSG00000136457	ACSF2,CHAD	1.0	1.0					0.0001625	1.0
chr17	50472402.0	50472730.0							2.43503	8.48831	6.20013													ENSG00000167107,ENSG00000136457	ACSF2,CHAD	1.0	1.0					0.0001625	1.0
chr17	50472412.0	50472621.0										2.32713	5.74362	3.61649										ENSG00000167107,ENSG00000136457	ACSF2,CHAD	1.0	1.0					0.0001625	1.0
chr17	50472412.0	50472772.0										2.0400400000000003	5.823684999999999	3.699865										ENSG00000167107,ENSG00000136457	ACSF2,CHAD	1.0	1.0					0.0001625	1.0
chr17	50472438.0	50472801.0							2.88568	13.45325	10.96617													ENSG00000167107,ENSG00000136457	ACSF2,CHAD	1.0	1.0
chr17	50472445.0	50472810.0													2.16401	5.35149	3.01889							ENSG00000167107,ENSG00000136457	ACSF2,CHAD	1.0	1.0
chr17	50474042.0	50474332.0										1.81389	4.49382	2.6252										ENSG00000167107,ENSG00000136444	ACSF2,RSAD1	1.0	1.0
chr17	50476580.0	50476777.0													2.31147	6.28398	3.7589							ENSG00000136444	RSAD1		1.0					0.0003408	1.0
chr17	50478047.0	50478197.0							1.58186	3.52615	1.75493				2.15681	5.21251	2.98834							ENSG00000136444	RSAD1		1.0
chr17	50478047.0	50478278.0							1.82476	5.44381	3.37992													ENSG00000136444	RSAD1		1.0
chr17	50478333.0	50479162.0							8.60626	166.3781	162.44315													ENSG00000136444	RSAD1		0.64		1.0	0.0	splice_region_variant	0.0005895	1.0
chr17	50478333.0	50479204.0				5.91478	118.330895	115.70996																ENSG00000136444	RSAD1		0.61		1.0	0.0	splice_region_variant	0.0005895	1.0
chr17	50478374.0	50479179.0				7.018185000000001	220.98951	218.30695																ENSG00000136444	RSAD1		0.6		1.0	0.0	splice_region_variant	0.0005895	1.0
chr17	50478381.0	50479181.0				5.895135	103.55545	100.95772																ENSG00000136444	RSAD1		0.6		1.0	0.0	splice_region_variant	0.0005895	1.0
chr17	50478415.0	50479160.0										3.80448	35.39327	32.61336										ENSG00000136444	RSAD1		0.6		1.0	0.0	splice_region_variant	0.0005895	1.0
chr17	50478415.0	50479181.0										4.651805	48.400929999999995	45.72738										ENSG00000136444	RSAD1		0.58		1.0	0.0	splice_region_variant	0.0005895	1.0
chr17	50478453.0	50479150.0							8.01586	152.91177	149.09306													ENSG00000136444	RSAD1		0.58		1.0	0.0	splice_region_variant	0.0005895	1.0
chr17	50478463.0	50479234.0										9.91946	147.30589	143.46947										ENSG00000136444	RSAD1		0.51		1.0	0.0	splice_region_variant
chr17	50478586.0	50479191.0							10.44659	256.32193	252.33597													ENSG00000136444	RSAD1	0.55			1.0	0.0	splice_region_variant
chr17	50478756.0	50479092.0													3.11284	14.79632	11.37401							ENSG00000136444	RSAD1	0.69			1.0	0.0	splice_region_variant
chr17	50478801.0	50479049.0													2.25854	5.79477	3.40661							ENSG00000136444	RSAD1	0.76			1.0	0.0	splice_region_variant
chr17	50479423.0	50479806.0				5.12303	76.36221	73.76223																ENSG00000136444	RSAD1	1.0
chr17	50479428.0	50479806.0				5.59362	120.10074	117.47338																ENSG00000136444	RSAD1	1.0
chr17	50479428.0	50479956.0							3.89869	39.3467	36.44753													ENSG00000136444	RSAD1	1.0
chr17	50479436.0	50479772.0										5.16873	47.14929	44.11058										ENSG00000136444	RSAD1	1.0
chr17	50479443.0	50479806.0				6.14236	94.65812	91.91005																ENSG00000136444	RSAD1	1.0
chr17	50479474.0	50479958.0							4.80629	58.84435	55.71114													ENSG00000136444	RSAD1	1.0
chr17	50479478.0	50480076.0							3.478205	39.67051	37.092605													ENSG00000136444	RSAD1	1.0
chr17	50479484.0	50479782.0										4.01538	28.71096	25.76282										ENSG00000136444	RSAD1	1.0
chr17	50479503.0	50479782.0										3.18041	20.00086	17.08712										ENSG00000136444	RSAD1	1.0
chr17	50479537.0	50479911.0													2.78049	11.36836	8.14814							ENSG00000136444	RSAD1	1.0
chr17	50482064.0	50482471.0													2.21704	5.60066	3.25203							ENSG00000136444	RSAD1	1.0						3.827e-05	1.0
chr17	50482197.0	50482859.0										2.209975	8.12651	5.714465000000001										ENSG00000136444	RSAD1	1.0						3.827e-05	1.0
chr17	50482245.0	50482540.0													2.18741	5.35327	3.12625							ENSG00000136444	RSAD1	1.0
chr17	50482315.0	50482935.0				4.25146	64.29317	61.999825																ENSG00000136444	RSAD1	1.0
chr17	50482490.0	50482765.0							1.76454	4.87172	2.8996													ENSG00000136444	RSAD1	1.0
chr17	50482490.0	50482837.0										3.61011	23.10029	20.23707										ENSG00000136444	RSAD1	1.0
chr17	50482523.0	50482935.0				8.68567	256.79779	253.77658																ENSG00000136444	RSAD1	1.0
chr17	50482528.0	50482950.0				7.2982	126.42612	123.52904																ENSG00000136444	RSAD1	1.0
chr17	50482533.0	50482748.0							1.66816	4.38304	2.49872													ENSG00000136444	RSAD1	1.0
chr17	50482605.0	50482757.0							1.78673	5.15971	3.11778													ENSG00000136444	RSAD1	1.0
chr17	50482606.0	50482799.0										3.57222	21.8312	19.13009										ENSG00000136444	RSAD1	1.0
chr17	50482616.0	50482852.0													2.457	8.34837	5.42654							ENSG00000136444	RSAD1	1.0
chr17	50484286.0	50484670.0													2.12766	5.17996	2.96287							ENSG00000136444	RSAD1	1.0
chr17	50487185.0	50487625.0													2.25	5.52475	3.21249
chr17	50487244.0	50488045.0							2.23028	6.05612	3.94072																					0.0005611	1.0
chr17	50487373.0	50487767.0													2.124505	4.55466	2.51193
chr17	50487622.0	50487772.0										2.04866	4.99188	3.02482
chr17	50487622.0	50488037.0							2.168165	5.650795	3.62955																					0.0005611	1.0
chr17	50487805.0	50488037.0													2.25487	5.19914	2.94171
chr17	50487864.0	50488050.0										2.37316	5.17067	3.01385
chr17	50487887.0	50488047.0							2.24159	5.48727	3.47688
chr17	50488222.0	50488409.0													2.55172	6.9919	4.26695
chr17	50488256.0	50488466.0										2.03074	4.62877	2.74189
chr17	50488274.0	50488624.0							2.02247	4.49976	2.59409
chr17	50488323.0	50488671.0							2.22081	5.28241	3.28511
chr17	50488344.0	50488656.0				2.47887	4.57574	2.88111
chr17	50488637.0	50488838.0													2.1747	4.5441	2.4574
chr17	50488949.0	50489099.0				2.69397	5.67258	3.96553
chr17	50489048.0	50489200.0													2.35378	5.60575	3.27867
chr17	50492285.0	50492499.0													2.23593	4.66475	2.6195															0.0004032	1.0
chr17	50493016.0	50493203.0													2.53497	5.75619	3.3777
chr17	50493905.0	50494055.0				2.5195	4.54864	2.86402
chr17	50494943.0	50495468.0													3.23213	8.9824	5.80078
chr17	50494943.0	50495731.0										2.3017066666666666	5.88168	3.7968766666666673																		0.002571	1.0
chr17	50494982.0	50495747.0										2.798615	6.30342	4.022855																		0.002571	1.0
chr17	50495064.0	50495669.0													3.024325	8.840254999999999	5.850875															0.002571	1.0
chr17	50495178.0	50495672.0							3.18072	8.79675	6.58105																					0.002571	1.0
chr17	50495178.0	50495731.0				4.51613	13.83052	11.89224																								0.002571	1.0
chr17	50495178.0	50495751.0							3.618205	13.35231	10.900145																					0.002571	1.0
chr17	50495255.0	50495723.0				3.25733	7.35124	5.51887																								0.002571	1.0
chr17	50495284.0	50495757.0							3.39244	12.05385	9.63166																					0.002571	1.0
chr17	50495296.0	50495733.0										3.58515	8.99863	6.63866																		0.002571	1.0
chr17	50495547.0	50495745.0				3.12379	5.55092	3.74364
chr17	50495561.0	50495751.0													2.66075	6.36082	3.8201
chr17	50495953.0	50496103.0							2.07932	3.88354	2.05265
chr17	50496612.0	50496809.0							2.04966	3.68366	1.87638
chr17	50496659.0	50496828.0							2.2897	4.14355	2.28018
chr17	50496678.0	50496876.0													2.55125	5.66726	3.32892															0.0004951	1.0
chr17	50497872.0	50498389.0										2.601675	5.157965	3.11562																		0.002661	1.0
chr17	50497918.0	50498357.0													2.69627	7.13578	4.41172
chr17	50497918.0	50498367.0													2.63578	6.73719	4.10262															0.002661	1.0
chr17	50497924.0	50498379.0				3.76927	10.83905	8.89574																								0.002661	1.0
chr17	50497935.0	50498396.0							2.45399	6.14954	4.02742																					0.002661	1.0
chr17	50497945.0	50498230.0				2.67417	4.65391	2.90407
chr17	50497954.0	50498442.0				2.7354	5.9665	4.24021																								0.002661	1.0
chr17	50497964.0	50498411.0										2.88609	10.22574	7.63694																		0.002661	1.0
chr17	50498047.0	50498367.0							3.13862	9.25675	7.02645																					0.002661	1.0
chr17	50498263.0	50498654.0													3.06253	8.95607	5.77817															0.002661	1.0
chr17	50498480.0	50498631.0										2.15311	5.09078	3.11116
chr17	50498543.0	50498698.0							2.44413	6.24448	4.09226
chr17	50502394.0	50502546.0													2.42887	6.17955	3.6734
chr17	50502491.0	50503219.0										2.24509	4.12225	2.23422
chr17	50502609.0	50502830.0													2.22522	5.07637	2.89996
chr17	50502703.0	50502958.0													2.65428	7.91052	4.96854
chr17	50502888.0	50503167.0				2.48158	5.98406	4.20877
chr17	50502910.0	50503060.0				2.18182	3.59396	1.92779
chr17	50502940.0	50503175.0													2.65126	7.73974	4.87466
chr17	50503489.0	50504062.0							2.057125	4.4867349999999995	2.588845													ENSG00000136449	MYCBPAP		1.0
chr17	50503506.0	50504490.0				5.957599999999999	40.47445	38.26779																ENSG00000136449	MYCBPAP		1.0
chr17	50503546.0	50503763.0										2.50606	5.93742	3.65767										ENSG00000136449	MYCBPAP		1.0
chr17	50503732.0	50504064.0							2.125365	4.761975	2.777875													ENSG00000136449	MYCBPAP		1.0
chr17	50503750.0	50504016.0							2.02939	3.88974	2.08177													ENSG00000136449	MYCBPAP		1.0
chr17	50503871.0	50504095.0													2.28833	5.57595	3.20598							ENSG00000136449	MYCBPAP		1.0
chr17	50503921.0	50504540.0				9.78809	63.67322	61.10518																ENSG00000136449	MYCBPAP		1.0
chr17	50503942.0	50504262.0													2.33879	5.79387	3.40661							ENSG00000136449	MYCBPAP		1.0
chr17	50503967.0	50504510.0				12.37947	144.63562	141.92322																ENSG00000136449	MYCBPAP		1.0
chr17	50504663.0	50504847.0							2.45504	7.38365	5.15651													ENSG00000136449	MYCBPAP		1.0
chr17	50505991.0	50506368.0													2.3242	6.22285	3.7041							ENSG00000136449	MYCBPAP		1.0
chr17	50506035.0	50506342.0							1.96485	4.159495	2.29925													ENSG00000136449	MYCBPAP		1.0
chr17	50506050.0	50506338.0				2.37877	4.80311	3.04737																ENSG00000136449	MYCBPAP		1.0
chr17	50506166.0	50506368.0							2.0839	4.9728	2.96442													ENSG00000136449	MYCBPAP		1.0
chr17	50506183.0	50506343.0				2.11429	5.01628	3.34194																ENSG00000136449	MYCBPAP		1.0
chr17	50507541.0	50507747.0													2.91493	10.73931	7.27827							ENSG00000136449	MYCBPAP		1.0
chr17	50508100.0	50508701.0										3.73832	15.11034	12.54985										ENSG00000136449	MYCBPAP		0.56
chr17	50508373.0	50508695.0										3.70889	15.734	13.01149										ENSG00000136449	MYCBPAP	0.8
chr17	50508389.0	50508730.0										2.39963	8.27424	5.83246										ENSG00000136449	MYCBPAP	0.85
chr17	50508485.0	50509020.0							1.89891	3.78208	1.98508													ENSG00000136449	MYCBPAP	1.0
chr17	50508549.0	50508905.0							2.06956	4.71345	2.73361													ENSG00000136449	MYCBPAP	1.0
chr17	50509656.0	50509832.0				2.54885	5.95273	4.22686																ENSG00000136449	MYCBPAP	1.0
chr17	50509948.0	50510117.0													2.09672	4.34216	2.29229							ENSG00000136449	MYCBPAP	1.0
chr17	50510279.0	50510629.0										2.0401	3.93025	2.00416										ENSG00000136449	MYCBPAP	1.0
chr17	50511083.0	50511945.0				3.1796075	7.4565775	5.611185																ENSG00000136449	MYCBPAP	1.0
chr17	50511093.0	50511458.0				2.784225	6.97298	5.20734																ENSG00000136449	MYCBPAP	1.0
chr17	50511113.0	50511429.0				2.94537	7.55564	5.71036																ENSG00000136449	MYCBPAP	1.0
chr17	50511570.0	50511848.0													2.53672	7.07108	4.37785							ENSG00000136449	MYCBPAP	1.0
chr17	50511573.0	50511878.0										2.2943	4.88095	2.8776										ENSG00000136449	MYCBPAP	1.0
chr17	50511604.0	50511934.0							3.20145	13.07096	10.72595													ENSG00000136449	MYCBPAP	1.0
chr17	50511699.0	50511925.0													2.48085	6.26051	3.73575							ENSG00000136449	MYCBPAP	1.0
chr17	50511699.0	50511967.0							2.64821	8.50769	6.20735													ENSG00000136449	MYCBPAP	1.0
chr17	50511699.0	50512058.0				4.05405	14.31322	12.29716																ENSG00000136449	MYCBPAP	1.0
chr17	50511703.0	50511936.0				2.5759	5.75262	4.03219																ENSG00000136449	MYCBPAP	1.0
chr17	50511738.0	50511929.0							1.98975	4.08939	2.20057													ENSG00000136449	MYCBPAP	1.0
chr17	50517003.0	50517195.0										2.16763	4.51689	2.47014										ENSG00000136449	MYCBPAP	1.0
chr17	50517768.0	50518288.0				3.30435	10.33861	8.40959																ENSG00000136449	MYCBPAP	1.0
chr17	50517884.0	50518093.0										2.39044	7.70156	5.317										ENSG00000136449	MYCBPAP	1.0
chr17	50517936.0	50518089.0													2.44233	6.37232	3.82853							ENSG00000136449	MYCBPAP	1.0
chr17	50517941.0	50518120.0							2.18787	6.32845	4.19383													ENSG00000136449	MYCBPAP	1.0
chr17	50517948.0	50518282.0				3.42027	11.25916	9.36801																ENSG00000136449	MYCBPAP	1.0
chr17	50517953.0	50518308.0										2.41523	4.9246	2.91681										ENSG00000136449	MYCBPAP	1.0
chr17	50518388.0	50519075.0							5.263635	46.663815	43.93271													ENSG00000136449	MYCBPAP	1.0
chr17	50518415.0	50519078.0							4.37956	31.27866	28.48445													ENSG00000136449	MYCBPAP	1.0
chr17	50518429.0	50518598.0													2.62295	7.76505	4.93213							ENSG00000136449	MYCBPAP	1.0
chr17	50518455.0	50518759.0													2.24159	5.48727	3.15938							ENSG00000136449	MYCBPAP	1.0
chr17	50518487.0	50519070.0							5.86064	55.33121	52.2324													ENSG00000136449	MYCBPAP	1.0
chr17	50519235.0	50519441.0										2.54237	5.9289	3.78753										ENSG00000136449	MYCBPAP	1.0
chr17	50519290.0	50519491.0													2.22635	6.09362	3.62542							ENSG00000136449	MYCBPAP	1.0
chr17	50519303.0	50519491.0							2.12422	5.97347	3.85363													ENSG00000136449	MYCBPAP	1.0
chr17	50519305.0	50519497.0													2.04559	4.51159	2.47734							ENSG00000136449	MYCBPAP	1.0
chr17	50519392.0	50519923.0													2.12629	4.66405	2.55508							ENSG00000136449	MYCBPAP	1.0
chr17	50519578.0	50519959.0				2.89615	8.10499	6.29535																ENSG00000136449	MYCBPAP	1.0
chr17	50519625.0	50519871.0							2.10961	5.8917	3.77733													ENSG00000136449	MYCBPAP	1.0
chr17	50519625.0	50519878.0							1.87773	4.36244	2.47132													ENSG00000136449	MYCBPAP	1.0
chr17	50519659.0	50519813.0													2.09041	5.19916	3.00018							ENSG00000136449	MYCBPAP	1.0
chr17	50523221.0	50523464.0				2.48728	4.59999	2.85217																ENSG00000136449	MYCBPAP	1.0
chr17	50523692.0	50523870.0													2.45203	7.77628	4.87466							ENSG00000136449	MYCBPAP	1.0
chr17	50524473.0	50524623.0													2.0274	4.61325	2.57748							ENSG00000136449	MYCBPAP	1.0
chr17	50525440.0	50525598.0							2.2977	6.93581	4.8095													ENSG00000136449	MYCBPAP	1.0
chr17	50525464.0	50525616.0										2.25094	4.48883	2.5251										ENSG00000136449	MYCBPAP	1.0
chr17	50525725.0	50526063.0							1.8611	4.12853	2.2739													ENSG00000136449	MYCBPAP	1.0
chr17	50525820.0	50526115.0													2.63989	8.77635	5.6614							ENSG00000136449	MYCBPAP	1.0
chr17	50527367.0	50527517.0													2.10191	4.56187	2.47209							ENSG00000136449	MYCBPAP	1.0
chr17	50527788.0	50528088.0							1.8174	3.97335	2.16015													ENSG00000136449,ENSG00000049283	MYCBPAP,EPN3	1.0	1.0
chr17	50528048.0	50528459.0										2.01005	5.86306	3.73495										ENSG00000136449,ENSG00000049283	MYCBPAP,EPN3	1.0	1.0
chr17	50528227.0	50528428.0													2.13441	5.10924	2.90569							ENSG00000136449,ENSG00000049283	MYCBPAP,EPN3	1.0	1.0
chr17	50530674.0	50530847.0							1.98753	5.63557	3.57227													ENSG00000136449,ENSG00000049283	MYCBPAP,EPN3	1.0	1.0
chr17	50531574.0	50531901.0				2.62154	10.05872	8.19616																ENSG00000049283	EPN3		1.0
chr17	50531608.0	50531918.0				2.88973	8.62129	6.70022																ENSG00000049283	EPN3		1.0
chr17	50531633.0	50531975.0							1.8615	4.78321	2.84167													ENSG00000049283	EPN3		1.0
chr17	50531649.0	50531918.0				2.62057	8.82807	6.94015																ENSG00000049283	EPN3		1.0
chr17	50532548.0	50533000.0							1.93991	5.340925	3.2849													ENSG00000049283	EPN3	0.59
chr17	50532583.0	50532942.0							2.4114	10.18029	7.91887													ENSG00000049283	EPN3	0.58
chr17	50533319.0	50533552.0							2.1595	7.32002	5.09886													ENSG00000049283	EPN3	1.0
chr17	50533417.0	50534059.0										2.8532599999999997	11.189805	8.773814999999999										ENSG00000049283	EPN3	1.0
chr17	50533642.0	50534532.0				3.0522400000000003	10.16717	8.204105																ENSG00000049283	EPN3	1.0
chr17	50533644.0	50533972.0										2.1284	7.51269	5.16024										ENSG00000049283	EPN3	1.0
chr17	50533649.0	50534733.0				3.220335	17.514255	15.517175																ENSG00000049283	EPN3	1.0
chr17	50533672.0	50534653.0				2.69543	10.22208	8.299435																ENSG00000049283	EPN3	1.0
chr17	50533680.0	50533938.0										1.882785	3.794845	1.914595										ENSG00000049283	EPN3	1.0
chr17	50534227.0	50534417.0										1.81237	3.40563	1.60756										ENSG00000049283	EPN3	1.0
chr17	50534237.0	50534493.0										2.67809	9.61273	7.22462										ENSG00000049283	EPN3	1.0
chr17	50540051.0	50540543.0				5.15207	59.35354	56.86272																ENSG00000049283	EPN3	1.0
chr17	50540056.0	50540551.0				4.46566	52.66938	50.35695																ENSG00000049283	EPN3	1.0
chr17	50540094.0	50540486.0				4.90108	40.63115	38.23979																ENSG00000049283	EPN3	1.0
chr17	50541353.0	50542349.0										3.994015	34.227705	31.3691										ENSG00000049283	EPN3	1.0
chr17	50541601.0	50542320.0							2.7443150000000003	21.86502	19.312305													ENSG00000049283	EPN3	1.0
chr17	50541627.0	50542290.0										2.412935	13.17637	10.616975										ENSG00000049283	EPN3	1.0
chr17	50541723.0	50542326.0										3.403105	27.379	24.76526										ENSG00000049283	EPN3	1.0
chr17	50541748.0	50542316.0							3.24048	32.367495	29.78													ENSG00000049283	EPN3	1.0
chr17	50541891.0	50542347.0				5.36792	82.07152	79.4381																ENSG00000049283	EPN3	1.0
chr17	50541893.0	50542337.0				5.7764	78.44273	75.78278																ENSG00000049283	EPN3	1.0
chr17	50541901.0	50542334.0				6.10539	136.49654	133.81137																ENSG00000049283	EPN3	1.0
chr17	50541964.0	50542241.0													1.92694	5.02248	2.79673							ENSG00000049283	EPN3	1.0
chr17	50542067.0	50542297.0							3.09419	24.40985	21.72003													ENSG00000049283,ENSG00000006282	EPN3,SPATA20	1.0	0.53
chr17	50542908.0	50543166.0				2.33474	12.04858	10.03568																ENSG00000049283,ENSG00000006282	EPN3,SPATA20	1.0	1.0
chr17	50542927.0	50543177.0				1.88679	7.61223	5.76555																ENSG00000049283,ENSG00000006282	EPN3,SPATA20	1.0	1.0
chr17	50542949.0	50543178.0				1.60753	5.43241	3.73254																ENSG00000049283,ENSG00000006282	EPN3,SPATA20	1.0	1.0
chr17	50542987.0	50543178.0							1.92358	7.04457	4.83687													ENSG00000049283,ENSG00000006282	EPN3,SPATA20	1.0	1.0
chr17	50546905.0	50547284.0										6.95392	102.44301	98.80874										ENSG00000006282	SPATA20		0.71
chr17	50546906.0	50547923.0				6.592736666666667	235.14343999999997	232.5135733333333																ENSG00000006282	SPATA20	0.74
chr17	50546906.0	50547967.0				5.157863333333333	110.94890333333332	108.42498																ENSG00000006282	SPATA20	0.75
chr17	50546923.0	50547284.0							5.91231	101.47414	98.00966													ENSG00000006282	SPATA20		0.7
chr17	50546923.0	50547954.0				5.9702866666666665	124.61074	122.07375333333331																ENSG00000006282	SPATA20	0.76
chr17	50546927.0	50547800.0							7.66089	180.3564	176.7258													ENSG00000006282	SPATA20	0.72
chr17	50546935.0	50547284.0										4.66547	62.68589	59.20323										ENSG00000006282	SPATA20		0.68
chr17	50546935.0	50547493.0										7.87114	138.46819	134.69601										ENSG00000006282	SPATA20	0.57
chr17	50546938.0	50547282.0													3.79447	27.40678	23.51272							ENSG00000006282	SPATA20		0.69
chr17	50546940.0	50547419.0							5.3211	90.00921	86.61126													ENSG00000006282	SPATA20	0.51
chr17	50546950.0	50547203.0													2.06763	5.8459	3.40661							ENSG00000006282	SPATA20		0.89
chr17	50547465.0	50547680.0							1.70626	4.67191	2.69601													ENSG00000006282	SPATA20	1.0
chr17	50547642.0	50547872.0													2.15754	6.89027	4.23395							ENSG00000006282	SPATA20	1.0
chr17	50548871.0	50549138.0													2.63687	10.77141	7.25031							ENSG00000006282	SPATA20	1.0
chr17	50549370.0	50549850.0													1.99645	5.16864	2.95366							ENSG00000006282	SPATA20	1.0						0.0070675	2.0
chr17	50550710.0	50551168.0				3.65411	38.63242	36.3061																ENSG00000006282	SPATA20	1.0						0.0082069999999999	2.0
chr17	50550774.0	50551159.0							1.69796	4.93291	2.95495													ENSG00000006282	SPATA20	1.0						0.0082069999999999	2.0
chr17	50550811.0	50551169.0										3.40385	26.44233	23.66358										ENSG00000006282	SPATA20	1.0
chr17	50550853.0	50551166.0				3.67355	50.89431	48.59253																ENSG00000006282	SPATA20	1.0
chr17	50550867.0	50551161.0				3.92407	35.84486	33.49766																ENSG00000006282	SPATA20	1.0
chr17	50550868.0	50551115.0							2.08859	10.10395	7.84454													ENSG00000006282	SPATA20	1.0
chr17	50550873.0	50551155.0							2.10308	9.28309	6.95983													ENSG00000006282	SPATA20	1.0
chr17	50550885.0	50551130.0										3.51836	26.64374	23.72519										ENSG00000006282	SPATA20	1.0
chr17	50550889.0	50551157.0										2.47702	14.9273	12.13956										ENSG00000006282	SPATA20	1.0
chr17	50554590.0	50554764.0													1.91388	4.63323	2.57507							ENSG00000006282	SPATA20	1.0
chr17	50556782.0	50557018.0										2.57854	12.1648	9.53535										ENSG00000006283	CACNA1G		1.0	CACNA1G
chr17	50556810.0	50557045.0										2.2216	10.17083	7.58479										ENSG00000006283	CACNA1G		1.0	CACNA1G
chr17	50556824.0	50557182.0										2.53044	13.07161	10.56384										ENSG00000006283	CACNA1G		1.0	CACNA1G
chr17	50557601.0	50557947.0							2.38329	12.39197	9.95767													ENSG00000006283	CACNA1G		1.0	CACNA1G
chr17	50557692.0	50557948.0							2.14319	10.6754	8.39637													ENSG00000006283	CACNA1G		1.0	CACNA1G
chr17	50558566.0	50558881.0													2.13808	6.25579	3.73581							ENSG00000006283	CACNA1G		1.0	CACNA1G
chr17	50559790.0	50560828.0				7.193673333333333	126.24323666666668	123.59388																ENSG00000006283	CACNA1G		0.89	CACNA1G
chr17	50559805.0	50560826.0				8.702055	186.06488	182.99266																ENSG00000006283	CACNA1G		0.89	CACNA1G
chr17	50559817.0	50560848.0				8.336745	217.962205	215.061965																ENSG00000006283	CACNA1G		0.87	CACNA1G
chr17	50560027.0	50560177.0													1.91665	4.56969	2.47836							ENSG00000006283	CACNA1G		1.0	CACNA1G
chr17	50560076.0	50560226.0							1.55803	3.67988	1.90127													ENSG00000006283	CACNA1G		1.0	CACNA1G
chr17	50560278.0	50560783.0										4.17531	49.54725	46.20396										ENSG00000006283	CACNA1G		0.87	CACNA1G
chr17	50560296.0	50560783.0										5.59902	93.15095	89.71013										ENSG00000006283	CACNA1G		0.86	CACNA1G
chr17	50560338.0	50560785.0										5.2141	68.84641	65.47683										ENSG00000006283	CACNA1G		0.84	CACNA1G
chr17	50560338.0	50560830.0							5.89574	125.86156	122.51015													ENSG00000006283	CACNA1G		0.77	CACNA1G
chr17	50560399.0	50560685.0													1.99194	4.88334	2.7231							ENSG00000006283	CACNA1G		1.0	CACNA1G
chr17	50560399.0	50560821.0							5.28157	90.12431	86.72555													ENSG00000006283	CACNA1G		0.75	CACNA1G
chr17	50560458.0	50560815.0							4.46257	61.10056	57.97078													ENSG00000006283	CACNA1G		0.72	CACNA1G
chr17	50560522.0	50560741.0													3.70203	23.05976	19.30982							ENSG00000006283	CACNA1G		0.88	CACNA1G
chr17	50563050.0	50563205.0				1.83018	7.04757	5.27567																ENSG00000006283	CACNA1G	1.0		CACNA1G
chr17	50563527.0	50563715.0													1.98692	4.77084	2.63184							ENSG00000006283	CACNA1G	1.0		CACNA1G
chr17	50563605.0	50563798.0													2.19346	6.79288	4.14866							ENSG00000006283	CACNA1G	1.0		CACNA1G
chr17	50564319.0	50564723.0										3.70179	47.59095	44.54731										ENSG00000006283	CACNA1G	1.0		CACNA1G
chr17	50564455.0	50564699.0										4.1704	50.06467	46.86587										ENSG00000006283	CACNA1G	1.0		CACNA1G
chr17	50564494.0	50564689.0										2.45077	16.6569	13.81999										ENSG00000006283	CACNA1G	1.0		CACNA1G
chr17	50564494.0	50564690.0							2.78906	28.46662	25.85126													ENSG00000006283	CACNA1G	1.0		CACNA1G
chr17	50564500.0	50564692.0							2.54168	19.63273	17.00219													ENSG00000006283	CACNA1G	1.0		CACNA1G
chr17	50564512.0	50564730.0							2.78624	23.38126	20.70843													ENSG00000006283	CACNA1G	1.0		CACNA1G
chr17	50564857.0	50565278.0							2.40743	16.89806	14.32649													ENSG00000006283	CACNA1G	1.0		CACNA1G				0.0006434	1.0
chr17	50564897.0	50565228.0										2.40594	13.77474	11.10076										ENSG00000006283	CACNA1G	1.0		CACNA1G				0.0006434	1.0
chr17	50564902.0	50565232.0							3.07801	36.21121	33.50283													ENSG00000006283	CACNA1G	1.0		CACNA1G				0.0006434	1.0
chr17	50564976.0	50565197.0										2.41704	17.0231	14.41856										ENSG00000006283	CACNA1G	1.0		CACNA1G				0.0006434	1.0
chr17	50564976.0	50565228.0							2.41175	15.91573	13.39154													ENSG00000006283	CACNA1G	1.0		CACNA1G				0.0006434	1.0
chr17	50565614.0	50566365.0										3.23489	35.736475	32.808125										ENSG00000006283	CACNA1G	1.0		CACNA1G
chr17	50565624.0	50566365.0										4.2865	65.99694000000001	62.9346										ENSG00000006283	CACNA1G	1.0		CACNA1G
chr17	50565655.0	50566375.0										3.7552	43.59693	40.754855										ENSG00000006283	CACNA1G	1.0		CACNA1G
chr17	50565814.0	50566538.0													2.3584466666666666	8.599186666666666	6.089806666666667							ENSG00000006283	CACNA1G	1.0		CACNA1G				0.000479	1.0
chr17	50565865.0	50566538.0							4.83569	86.47642	83.35738													ENSG00000006283	CACNA1G	1.0		CACNA1G				0.000479	1.0
chr17	50565866.0	50566478.0							3.90384	50.19405	47.14822													ENSG00000006283	CACNA1G	1.0		CACNA1G				0.000479	1.0
chr17	50565879.0	50566617.0							3.336875	37.513465	34.74887													ENSG00000006283	CACNA1G	1.0		CACNA1G				0.000479	1.0
chr17	50565904.0	50566207.0													2.08545	5.2717	3.00837							ENSG00000006283	CACNA1G	1.0		CACNA1G
chr17	50565913.0	50566294.0				2.094335	6.148915	4.412855																ENSG00000006283	CACNA1G	1.0		CACNA1G
chr17	50565928.0	50566083.0				2.20345	4.65452	2.90466																ENSG00000006283	CACNA1G	1.0		CACNA1G
chr17	50567904.0	50568246.0				2.06677	3.74273	2.06878																ENSG00000006283	CACNA1G	1.0		CACNA1G
chr17	50569717.0	50569880.0										1.63736	3.62323	1.83751										ENSG00000006283	CACNA1G	1.0		CACNA1G	1.0	0.0	synonymous_variant
chr17	50572382.0	50572721.0													1.92158	4.11973	2.16881							ENSG00000006283	CACNA1G	1.0		CACNA1G
chr17	50572398.0	50572960.0							1.67256	3.74436	1.9583													ENSG00000006283	CACNA1G	1.0		CACNA1G
chr17	50572506.0	50573054.0										1.845455	3.840035	1.952405										ENSG00000006283	CACNA1G	1.0		CACNA1G
chr17	50572635.0	50572788.0										1.96433	4.40356	2.48272										ENSG00000006283	CACNA1G	1.0		CACNA1G
chr17	50574305.0	50574515.0							1.74786	3.91329	2.0566													ENSG00000006283	CACNA1G	1.0		CACNA1G
chr17	50575818.0	50576249.0				3.27147	13.23525	11.30853																ENSG00000006283	CACNA1G	1.0		CACNA1G
chr17	50575873.0	50576078.0				2.38589	4.43612	2.69498																ENSG00000006283	CACNA1G	1.0		CACNA1G
chr17	50576057.0	50576350.0										2.00271	4.4983	2.5339										ENSG00000006283	CACNA1G	1.0		CACNA1G
chr17	50577287.0	50577800.0													2.30071	8.26848	5.27659							ENSG00000006283	CACNA1G	1.0		CACNA1G
chr17	50577404.0	50577815.0													2.42035	8.00261	5.14269							ENSG00000006283	CACNA1G	1.0		CACNA1G
chr17	50577413.0	50577671.0										1.90317	5.57296	3.50472										ENSG00000006283	CACNA1G	1.0		CACNA1G
chr17	50577413.0	50577790.0													1.89901	4.55244	2.51022							ENSG00000006283	CACNA1G	1.0		CACNA1G
chr17	50578660.0	50578985.0							1.7847	4.12448	2.23214													ENSG00000006283	CACNA1G	1.0		CACNA1G
chr17	50579654.0	50579904.0										1.81527	3.41826	1.61829										ENSG00000006283	CACNA1G	1.0		CACNA1G
chr17	50579691.0	50579841.0													1.91562	4.48567	2.45697							ENSG00000006283	CACNA1G	1.0		CACNA1G
chr17	50579763.0	50580277.0										2.0225150000000003	6.502485	4.31248										ENSG00000006283	CACNA1G	1.0		CACNA1G	1.0	0.0	intron_variant
chr17	50579771.0	50580238.0													1.94136	5.18809	2.99147							ENSG00000006283	CACNA1G	1.0		CACNA1G	1.0	0.0	intron_variant
chr17	50579795.0	50580014.0										1.91939	3.95064	2.08218										ENSG00000006283	CACNA1G	1.0		CACNA1G
chr17	50579826.0	50580268.0							2.30032	10.05216	7.68054													ENSG00000006283	CACNA1G	1.0		CACNA1G	1.0	0.0	intron_variant
chr17	50579962.0	50580211.0													2.08687	5.47324	3.1204							ENSG00000006283	CACNA1G	1.0		CACNA1G	1.0	0.0	intron_variant
chr17	50579999.0	50581003.0							2.076535	7.6861	5.6388799999999994													ENSG00000006283	CACNA1G	1.0		CACNA1G	1.0	0.0	intron_variant
chr17	50580632.0	50580954.0							1.8998	5.09254	3.0559													ENSG00000006283	CACNA1G	1.0		CACNA1G
chr17	50580694.0	50580993.0							2.46006	12.03851	9.59411													ENSG00000006283	CACNA1G	1.0		CACNA1G
chr17	50581463.0	50581674.0													2.18235	6.19044	3.67691							ENSG00000006283	CACNA1G	1.0		CACNA1G
chr17	50581546.0	50581748.0										1.80366	3.43479	1.6323										ENSG00000006283	CACNA1G	1.0		CACNA1G
chr17	50583753.0	50583903.0				2.33463	6.27225	4.47828																ENSG00000006283	CACNA1G	1.0		CACNA1G
chr17	50583778.0	50583948.0				2.23409	6.58491	4.83284																ENSG00000006283	CACNA1G	1.0		CACNA1G
chr17	50584875.0	50585064.0							2.01104	5.78087	3.67382													ENSG00000006283	CACNA1G	1.0		CACNA1G
chr17	50585492.0	50585646.0				2.06551	4.59977	2.89828																ENSG00000006283	CACNA1G	1.0		CACNA1G
chr17	50585498.0	50585668.0				2.02361	5.04803	3.37267																ENSG00000006283	CACNA1G	1.0		CACNA1G
chr17	50585946.0	50586184.0				2.5489	7.8572	6.00468																ENSG00000006283	CACNA1G	1.0		CACNA1G				0.007904	1.0
chr17	50585974.0	50586149.0										1.83311	4.47208	2.60617										ENSG00000006283	CACNA1G	1.0		CACNA1G				0.007904	1.0
chr17	50586943.0	50587272.0										1.87512	4.86602	2.91493										ENSG00000006283	CACNA1G	1.0		CACNA1G				0.0083075	2.0
chr17	50587041.0	50587258.0										1.82768	3.54181	1.72242										ENSG00000006283	CACNA1G	1.0		CACNA1G				0.009138	1.0
chr17	50588417.0	50588567.0													2.0025	4.76213	2.63151							ENSG00000006283	CACNA1G	1.0		CACNA1G				0.00853	1.0
chr17	50588490.0	50588640.0							1.66384	3.79233	2.00053													ENSG00000006283	CACNA1G	1.0		CACNA1G
chr17	50588490.0	50588679.0										2.07612	6.18218	3.88267										ENSG00000006283	CACNA1G	1.0		CACNA1G
chr17	50588490.0	50588889.0				3.38371	14.47634	12.50667																ENSG00000006283	CACNA1G	1.0		CACNA1G	1.0	0.0	intron_variant	0.0081405	4.0
chr17	50588529.0	50588893.0				4.13669	29.10876	26.97611																ENSG00000006283	CACNA1G	1.0		CACNA1G	1.0	0.0	intron_variant	0.0081405	4.0
chr17	50588627.0	50589022.0				4.16096	24.63906	22.46397																ENSG00000006283	CACNA1G	1.0		CACNA1G	1.0	0.0	intron_variant	0.0078812	5.0
chr17	50592972.0	50593122.0							1.81109	5.47404	3.42367													ENSG00000006283	CACNA1G	1.0		CACNA1G
chr17	50593025.0	50593828.0							3.97919	46.57019	43.91386													ENSG00000006283	CACNA1G	1.0		CACNA1G
chr17	50593035.0	50593944.0							4.157265	53.13017	50.52351													ENSG00000006283	CACNA1G	1.0		CACNA1G
chr17	50593047.0	50594002.0										10.18715	168.37164	164.38481										ENSG00000006283	CACNA1G	1.0		CACNA1G
chr17	50593308.0	50593941.0										10.6383	173.70247	169.54945										ENSG00000006283	CACNA1G	1.0		CACNA1G
chr17	50593310.0	50593948.0							3.62347	41.31463	38.65115													ENSG00000006283	CACNA1G	1.0		CACNA1G
chr17	50593335.0	50593963.0										6.58926	106.23067	102.34647										ENSG00000006283	CACNA1G	1.0		CACNA1G
chr17	50593338.0	50593963.0				2.46985	6.880955	5.08556																ENSG00000006283	CACNA1G	1.0		CACNA1G
chr17	50593378.0	50593888.0				4.00157	16.61843	14.51413																ENSG00000006283	CACNA1G	1.0		CACNA1G
chr17	50593378.0	50593958.0				4.48589	30.81592	28.66695																ENSG00000006283	CACNA1G	1.0		CACNA1G
chr17	50593393.0	50593713.0													2.66338	10.15941	7.0297							ENSG00000006283	CACNA1G	1.0		CACNA1G
chr17	50593511.0	50593875.0													2.19078	6.56082	3.98971							ENSG00000006283	CACNA1G	1.0		CACNA1G
chr17	50593732.0	50593941.0													1.96705	4.58529	2.53651							ENSG00000006283	CACNA1G	1.0		CACNA1G
chr17	50594133.0	50594504.0							1.89666	5.60415	3.5093													ENSG00000006283	CACNA1G	1.0		CACNA1G
chr17	50594143.0	50594453.0							2.80478	16.81852	14.38904													ENSG00000006283	CACNA1G	1.0		CACNA1G
chr17	50594191.0	50594370.0							1.76548	4.81713	2.84998													ENSG00000006283	CACNA1G	1.0		CACNA1G
chr17	50595099.0	50595432.0													2.25891	7.41391	4.6122							ENSG00000006283	CACNA1G	1.0		CACNA1G
chr17	50596254.0	50596607.0													2.21457	6.36596	3.82535							ENSG00000006283	CACNA1G	1.0		CACNA1G
chr17	50596325.0	50597087.0				2.62937	8.87527	7.04466																ENSG00000006283	CACNA1G	1.0		CACNA1G
chr17	50596392.0	50596702.0													2.38755	8.71592	5.60775							ENSG00000006283	CACNA1G	1.0		CACNA1G
chr17	50596662.0	50597119.0				2.54646	6.96875	5.14643																ENSG00000006283	CACNA1G	1.0		CACNA1G
chr17	50596849.0	50597216.0				2.51518	5.68526	3.87376																ENSG00000006283	CACNA1G	1.0		CACNA1G
chr17	50596921.0	50597112.0													2.12713	5.68562	3.32072							ENSG00000006283	CACNA1G	1.0		CACNA1G
chr17	50599851.0	50600412.0													2.33275	7.99013	5.0438							ENSG00000006283	CACNA1G	1.0		CACNA1G
chr17	50601828.0	50602175.0										3.56275	23.44938	20.71965										ENSG00000006283	CACNA1G	1.0		CACNA1G
chr17	50601836.0	50602184.0										2.10174	8.10178	5.68686										ENSG00000006283	CACNA1G	1.0		CACNA1G
chr17	50601863.0	50602354.0										3.0233	15.74198	13.01935										ENSG00000006283	CACNA1G	1.0		CACNA1G
chr17	50601909.0	50602303.0				2.52886	8.1885	6.37729																ENSG00000006283	CACNA1G	1.0		CACNA1G
chr17	50601919.0	50602304.0				2.16523	4.4060299999999994	2.6748149999999997																ENSG00000006283	CACNA1G	1.0		CACNA1G
chr17	50601925.0	50602291.0				2.22299	4.95463	3.23904																ENSG00000006283	CACNA1G	1.0		CACNA1G
chr17	50602458.0	50602714.0										1.94134	4.94479	2.81298										ENSG00000006283	CACNA1G	1.0		CACNA1G
chr17	50603000.0	50603255.0													2.05752	5.4119	3.17296							ENSG00000006283	CACNA1G	1.0		CACNA1G	1.0	0.0	missense_variant
chr17	50603230.0	50603646.0				5.72898	34.58807	32.25451																ENSG00000006283	CACNA1G	1.0		CACNA1G
chr17	50603242.0	50603630.0				5.65206	46.45345	44.18097																ENSG00000006283	CACNA1G	1.0		CACNA1G
chr17	50603329.0	50603628.0				4.9548	28.81855	26.59223																ENSG00000006283	CACNA1G	1.0		CACNA1G
chr17	50603412.0	50603581.0							2.04744	10.58227	8.20792													ENSG00000006283	CACNA1G	1.0		CACNA1G
chr17	50604403.0	50605084.0							10.49269	346.25754	341.39569													ENSG00000006283	CACNA1G	1.0		CACNA1G	1.0	0.0	intron_variant
chr17	50604432.0	50605058.0							9.76041	303.58377	298.83521													ENSG00000006283	CACNA1G	1.0		CACNA1G
chr17	50604448.0	50605067.0							12.09252	539.60907	534.54846													ENSG00000006283	CACNA1G	1.0		CACNA1G
chr17	50604456.0	50604992.0										7.22744	90.0383	86.49928										ENSG00000006283	CACNA1G	1.0		CACNA1G
chr17	50604461.0	50604919.0				2.33715	7.27591	5.49893																ENSG00000006283	CACNA1G	1.0		CACNA1G
chr17	50604467.0	50604750.0				2.63909	7.37329	5.49577																ENSG00000006283	CACNA1G	1.0		CACNA1G
chr17	50604477.0	50605011.0										7.58074	102.94064	99.42626										ENSG00000006283	CACNA1G	1.0		CACNA1G
chr17	50604483.0	50604896.0										3.77986	34.81306	31.65046										ENSG00000006283	CACNA1G	1.0		CACNA1G
chr17	50604546.0	50604785.0													2.69789	10.20669	7.07343							ENSG00000006283	CACNA1G	1.0		CACNA1G
chr17	50608765.0	50608958.0							1.75089	7.14577	5.01085													ENSG00000006283	CACNA1G	1.0		CACNA1G
chr17	50608773.0	50608958.0							1.83026	6.91303	4.72509													ENSG00000006283	CACNA1G	1.0		CACNA1G
chr17	50608801.0	50608958.0							1.62834	4.50358	2.54292													ENSG00000006283	CACNA1G	1.0		CACNA1G
chr17	50609392.0	50609647.0							1.7671	7.27151	5.13133													ENSG00000006283	CACNA1G	1.0		CACNA1G
chr17	50611778.0	50612006.0										1.9666	5.67328	3.56625										ENSG00000006283	CACNA1G	1.0		CACNA1G
chr17	50612101.0	50613147.0				2.45627	6.02191	4.24541																ENSG00000006283	CACNA1G	1.0		CACNA1G
chr17	50612140.0	50613020.0				2.321775	6.165	4.43083																ENSG00000006283	CACNA1G	1.0		CACNA1G
chr17	50612373.0	50612578.0										2.40592	6.60809	4.25887										ENSG00000006283	CACNA1G	1.0		CACNA1G
chr17	50612492.0	50612652.0													1.9092	4.37423	2.36694							ENSG00000006283	CACNA1G	1.0		CACNA1G
chr17	50612927.0	50613402.0							1.90599	5.7457	3.67173													ENSG00000006283	CACNA1G	1.0		CACNA1G
chr17	50613934.0	50614084.0				2.08614	4.30001	2.62651				1.81321	4.69055	2.76163										ENSG00000006283	CACNA1G	1.0		CACNA1G
chr17	50614589.0	50615010.0							2.94022	18.43207	15.97141													ENSG00000006283	CACNA1G	1.0		CACNA1G
chr17	50614597.0	50615104.0							1.99325	6.61977	4.44987													ENSG00000006283	CACNA1G	1.0		CACNA1G
chr17	50614630.0	50614809.0				2.79223	10.41994	8.55181																ENSG00000006283	CACNA1G	1.0		CACNA1G
chr17	50614659.0	50615054.0										2.06687	4.51026	2.46468										ENSG00000006283	CACNA1G	1.0		CACNA1G
chr17	50614664.0	50615035.0							2.91391	15.82869	13.30623													ENSG00000006283	CACNA1G	1.0		CACNA1G
chr17	50614669.0	50614855.0				2.08605	4.39751	2.71966																ENSG00000006283	CACNA1G	1.0		CACNA1G
chr17	50614686.0	50614862.0										1.82125	4.80974	2.86586										ENSG00000006283	CACNA1G	1.0		CACNA1G
chr17	50614714.0	50615241.0										2.019	4.30337	2.3943										ENSG00000006283	CACNA1G	1.0		CACNA1G
chr17	50618315.0	50618559.0				2.01623	4.92013	3.24902																ENSG00000006283	CACNA1G	1.0		CACNA1G	1.0	0.0	intron_variant
chr17	50618372.0	50618697.0				2.66748	8.60471	6.72813																ENSG00000006283	CACNA1G	1.0		CACNA1G	1.0	0.0	intron_variant
chr17	50619063.0	50619304.0				2.64414	7.23901	5.36486																ENSG00000006283	CACNA1G	1.0		CACNA1G
chr17	50619701.0	50619882.0							1.76145	6.84668	4.72409													ENSG00000006283	CACNA1G	1.0		CACNA1G
chr17	50620178.0	50620734.0							2.66846	23.51622	20.97026													ENSG00000006283	CACNA1G	1.0		CACNA1G
chr17	50620261.0	50620635.0							2.2829	13.40662	10.92061													ENSG00000006283	CACNA1G	1.0		CACNA1G
chr17	50620263.0	50620734.0										2.04238	4.96067	2.94928										ENSG00000006283	CACNA1G	1.0		CACNA1G
chr17	50620264.0	50620599.0							2.05583	10.12815	7.76704													ENSG00000006283	CACNA1G	1.0		CACNA1G
chr17	50620688.0	50622040.0							3.176786666666666	38.07792	35.31513													ENSG00000006283	CACNA1G	1.0		CACNA1G
chr17	50620849.0	50622040.0							3.95114	65.13642	62.21601													ENSG00000006283	CACNA1G	1.0		CACNA1G
chr17	50620870.0	50621440.0							5.12035	87.50493	84.12611													ENSG00000006283	CACNA1G	1.0		CACNA1G
chr17	50620895.0	50621140.0				3.03816	9.83313	7.87507																ENSG00000006283	CACNA1G	1.0		CACNA1G
chr17	50620911.0	50621140.0				3.40506	18.49641	16.48607																ENSG00000006283	CACNA1G	1.0		CACNA1G
chr17	50621547.0	50622039.0							2.28762	14.3949	11.8832													ENSG00000006283	CACNA1G	1.0		CACNA1G
chr17	50621644.0	50621941.0										2.54857	10.47729	8.05558										ENSG00000006283	CACNA1G	1.0		CACNA1G
chr17	50621696.0	50621873.0										2.03548	7.65483	5.27406										ENSG00000006283	CACNA1G	1.0		CACNA1G
chr17	50621713.0	50621876.0				2.03164	6.81253	5.04588																ENSG00000006283	CACNA1G	1.0		CACNA1G
chr17	50621724.0	50621881.0				2.00256	5.37796	3.63404																ENSG00000006283	CACNA1G	1.0		CACNA1G
chr17	50623880.0	50624195.0													2.31129	7.13145	4.36252							ENSG00000006283	CACNA1G	1.0		CACNA1G
chr17	50625825.0	50626619.0				9.0595	139.8114	136.90065																ENSG00000006283	CACNA1G	1.0		CACNA1G
chr17	50625825.0	50626630.0				11.27578	248.38264	245.3813																ENSG00000006283	CACNA1G	1.0		CACNA1G
chr17	50625912.0	50626630.0				6.340855	73.94027	71.59511499999999																ENSG00000006283	CACNA1G	1.0		CACNA1G
chr17	50625929.0	50626482.0													1.9482	4.81964	2.7454							ENSG00000006283	CACNA1G	1.0		CACNA1G
chr17	50625971.0	50626539.0										6.86605	79.95624	76.61894										ENSG00000006283	CACNA1G	1.0		CACNA1G
chr17	50625972.0	50626492.0													2.2196	6.61583	3.99828							ENSG00000006283	CACNA1G	1.0		CACNA1G
chr17	50626024.0	50626554.0							3.38892	30.57579	27.76474													ENSG00000006283	CACNA1G	1.0		CACNA1G
chr17	50626035.0	50626551.0										5.72792	51.41831	48.2061										ENSG00000006283	CACNA1G	1.0		CACNA1G
chr17	50626074.0	50626629.0							3.96355	50.26969	47.42255													ENSG00000006283	CACNA1G	1.0		CACNA1G
chr17	50626142.0	50626438.0							3.48595	33.59188	30.76637													ENSG00000006283	CACNA1G	1.0		CACNA1G
chr17	50626152.0	50626672.0										3.88715	35.71976	32.54488										ENSG00000006283	CACNA1G	1.0		CACNA1G
chr17	50627535.0	50627843.0							1.8662	5.46481	3.3994
chr17	50627557.0	50627920.0							1.97884	7.35639	5.21279
chr17	50627565.0	50627766.0													2.02867	5.43726	3.17998
chr17	50627579.0	50627853.0										1.84602	4.05149	2.17139
chr17	50628020.0	50628202.0				3.07616	14.15915	12.10024
chr17	50628020.0	50628218.0										2.12665	5.88581	3.6165
chr17	50628020.0	50628500.0				2.67076	15.56197	13.59406
chr17	50628050.0	50628496.0				2.74555	13.652545	11.65865
chr17	50628083.0	50628263.0										1.86746	4.161	2.26848
chr17	50628312.0	50628496.0				2.66338	10.15941	8.19509
chr17	50630526.0	50630960.0							1.97628	6.74701	4.64006													ENSG00000108846	ABCC3		1.0
chr17	50630577.0	50631045.0				4.56444	51.96381	49.65517																ENSG00000108846	ABCC3		1.0
chr17	50630633.0	50631070.0				4.32986	36.06968	33.76809																ENSG00000108846	ABCC3		1.0
chr17	50630642.0	50631052.0				4.16465	27.57824	25.32122																ENSG00000108846	ABCC3		1.0
chr17	50630648.0	50630979.0							2.36027	10.54606	8.15302													ENSG00000108846	ABCC3		1.0
chr17	50631960.0	50632163.0										1.93064	5.52245	3.46048										ENSG00000108846	ABCC3		1.0
chr17	50632013.0	50632163.0							1.96338	5.56941	3.47676													ENSG00000108846	ABCC3		1.0
chr17	50633040.0	50633433.0													1.97647	4.80282	2.73164							ENSG00000108846	ABCC3		1.0
chr17	50635061.0	50635382.0										2.1036	5.26452	3.19872										ENSG00000108846	ABCC3	1.0
chr17	50635164.0	50635423.0							2.02638	6.0557	3.9404													ENSG00000108846	ABCC3	1.0
chr17	50635212.0	50635651.0													2.02219	4.95049	2.77765							ENSG00000108846	ABCC3	1.0
chr17	50636883.0	50637051.0										1.90826	5.2222	3.19618										ENSG00000108846	ABCC3	1.0
chr17	50637347.0	50637552.0							1.86235	4.49851	2.5931													ENSG00000108846	ABCC3	1.0
chr17	50638540.0	50638802.0													1.90649	4.43804	2.37055							ENSG00000108846	ABCC3	1.0
chr17	50638574.0	50639762.0				8.866993333333333	235.92736333333332	232.71561333333332																ENSG00000108846	ABCC3	1.0
chr17	50638576.0	50639783.0				9.095166666666666	202.14588666666668	199.01894																ENSG00000108846	ABCC3	1.0
chr17	50638582.0	50639762.0				8.978383333333333	306.3748	303.3029966666666																ENSG00000108846	ABCC3	1.0
chr17	50638881.0	50639214.0										2.16771	5.36893	3.16375										ENSG00000108846	ABCC3	1.0
chr17	50639013.0	50639170.0													2.18848	6.65529	4.03196							ENSG00000108846	ABCC3	1.0
chr17	50639047.0	50639692.0										3.16819	15.25573	12.91392										ENSG00000108846	ABCC3	1.0
chr17	50639293.0	50639696.0										1.84528	4.82546	2.87945										ENSG00000108846	ABCC3	1.0
chr17	50639374.0	50639586.0													2.18629	6.53489	3.92919							ENSG00000108846	ABCC3	1.0
chr17	50639412.0	50639604.0										2.34604	6.45132	4.13067										ENSG00000108846	ABCC3	1.0
chr17	50640794.0	50641422.0							2.31374	7.50874	5.27486													ENSG00000108846	ABCC3	1.0
chr17	50640884.0	50641093.0										1.93949	5.25764	3.22711										ENSG00000108846	ABCC3	1.0
chr17	50642199.0	50642411.0							2.13663	5.22235	3.17562													ENSG00000108846	ABCC3	1.0
chr17	50642684.0	50642994.0										2.04541	5.90076	3.76853										ENSG00000108846	ABCC3	1.0
chr17	50642730.0	50642974.0													2.23214	5.89746	3.44228							ENSG00000108846	ABCC3	1.0
chr17	50642841.0	50643031.0							1.91982	3.87299	2.04313													ENSG00000108846	ABCC3	1.0
chr17	50643121.0	50643708.0							1.9321	4.00729	2.15607													ENSG00000108846	ABCC3	1.0
chr17	50643146.0	50643402.0													2.36107	6.65051	4.01182							ENSG00000108846	ABCC3	1.0
chr17	50643146.0	50643659.0										2.166135	4.62471	2.5600750000000003										ENSG00000108846	ABCC3	1.0
chr17	50643161.0	50643476.0										2.61258	7.41103	5.13644										ENSG00000108846	ABCC3	1.0
chr17	50643186.0	50643708.0							2.12888	5.08373	3.04795													ENSG00000108846	ABCC3	1.0
chr17	50643245.0	50643708.0													2.28297	5.90858	3.52638							ENSG00000108846	ABCC3	1.0
chr17	50643326.0	50643708.0							2.75138	10.85411	8.45192													ENSG00000108846	ABCC3	1.0
chr17	50643542.0	50643755.0													2.10293	5.06298	2.82967							ENSG00000108846	ABCC3	1.0
chr17	50646237.0	50646444.0							2.07444	4.54291	2.63254													ENSG00000108846	ABCC3	1.0
chr17	50646247.0	50646599.0													2.6234	7.45922	4.69285							ENSG00000108846	ABCC3	1.0
chr17	50646313.0	50646463.0										2.19895	3.64329	1.85485										ENSG00000108846	ABCC3	1.0
chr17	50646335.0	50646667.0													3.01226	10.10168	6.7419							ENSG00000108846	ABCC3	1.0
chr17	50646419.0	50646569.0										2.13062	3.65279	1.81586										ENSG00000108846	ABCC3	1.0
chr17	50646424.0	50646829.0							1.9802	3.61666	1.83626													ENSG00000108846	ABCC3	1.0
chr17	50646673.0	50646855.0													2.20876	4.78602	2.61746							ENSG00000108846	ABCC3	1.0
chr17	50647217.0	50647694.0													3.12764	9.41689	6.15879							ENSG00000108846	ABCC3	1.0
chr17	50647239.0	50647557.0							2.35532	5.86495	3.76322													ENSG00000108846	ABCC3	1.0
chr17	50647256.0	50647658.0							2.00927	3.54393	1.75369													ENSG00000108846	ABCC3	1.0
chr17	50647263.0	50647593.0				2.63947	5.03435	3.3156																ENSG00000108846	ABCC3	1.0
chr17	50648440.0	50648839.0							2.42374	5.35502	3.3144													ENSG00000108846	ABCC3	1.0
chr17	50648555.0	50648733.0													2.96846	7.82622	4.98673							ENSG00000108846	ABCC3	1.0
chr17	50649202.0	50649467.0							4.18052	15.38857	12.98961													ENSG00000108846	ABCC3	1.0
chr17	50649243.0	50649609.0				4.0557	11.20568	9.31528																ENSG00000108846	ABCC3	1.0
chr17	50649274.0	50649602.0				2.7767	4.40446	2.66454																ENSG00000108846	ABCC3	1.0
chr17	50649280.0	50649611.0				3.56612	7.97385	6.11852																ENSG00000108846	ABCC3	1.0
chr17	50649296.0	50649526.0							2.25458	4.15242	2.25694													ENSG00000108846	ABCC3	1.0
chr17	50649452.0	50649610.0													2.90416	7.22604	4.48971							ENSG00000108846	ABCC3	1.0
chr17	50652919.0	50653069.0										2.18341	3.48949	1.6784										ENSG00000108846	ABCC3	1.0
chr17	50654462.0	50654671.0													2.22531	4.964	2.78855							ENSG00000108846	ABCC3	1.0
chr17	50654525.0	50654715.0													2.43394	6.20112	3.71337							ENSG00000108846	ABCC3	1.0
chr17	50654565.0	50654720.0							2.23816	5.81327	3.7152													ENSG00000108846	ABCC3	1.0
chr17	50654606.0	50654760.0										2.14286	3.79542	1.88831										ENSG00000108846	ABCC3	1.0
chr17	50654626.0	50654786.0										2.02075	4.58233	2.70159										ENSG00000108846	ABCC3	1.0
chr17	50656453.0	50657027.0				2.20143	3.53946	1.87635																ENSG00000108846	ABCC3	1.0
chr17	50656484.0	50656731.0							2.36322	7.29457	5.1535													ENSG00000108846	ABCC3	1.0
chr17	50656583.0	50656811.0													2.04251	4.6835	2.63523							ENSG00000108846	ABCC3	1.0
chr17	50656590.0	50656952.0													2.50784	7.79261	4.87025							ENSG00000108846	ABCC3	1.0
chr17	50656812.0	50657146.0							2.1693	6.22508	4.07402													ENSG00000108846	ABCC3	1.0
chr17	50656945.0	50657118.0													2.11439	5.21762	3.01558							ENSG00000108846	ABCC3	1.0
chr17	50657016.0	50657206.0										2.16576	6.83719	4.5632										ENSG00000108846	ABCC3	1.0
chr17	50657033.0	50657211.0													1.98238	4.31734	2.32067							ENSG00000108846	ABCC3	1.0
chr17	50657274.0	50657492.0													2.15449	5.62058	3.29085							ENSG00000108846	ABCC3	1.0
chr17	50657467.0	50657645.0													2.03337	4.82431	2.67563							ENSG00000108846	ABCC3	1.0
chr17	50657869.0	50658224.0										2.07396	6.35929	4.15382										ENSG00000108846	ABCC3	1.0
chr17	50658461.0	50659194.0													2.14768	6.104225	3.689255							ENSG00000108846	ABCC3	1.0
chr17	50658561.0	50658965.0							1.85112	4.50642	2.60006													ENSG00000108846	ABCC3	1.0
chr17	50658566.0	50658799.0										2.96888	11.58876	9.12631										ENSG00000108846	ABCC3	1.0
chr17	50658566.0	50658822.0										2.65655	9.33447	6.80823										ENSG00000108846	ABCC3	1.0
chr17	50658568.0	50658945.0										2.51549	11.09996	8.46377										ENSG00000108846	ABCC3	1.0
chr17	50658592.0	50658764.0													2.26451	6.86906	4.21136							ENSG00000108846	ABCC3	1.0
chr17	50658620.0	50658822.0				2.19519	5.38902	3.69042																ENSG00000108846	ABCC3	1.0
chr17	50658798.0	50659341.0							2.07884	6.39038	4.30014													ENSG00000108846	ABCC3	1.0
chr17	50660063.0	50660745.0										2.895365	12.81694	10.385695										ENSG00000108846	ABCC3	1.0
chr17	50660290.0	50660729.0										3.79956	20.38261	17.70892										ENSG00000108846	ABCC3	1.0
chr17	50660337.0	50660715.0										2.53571	11.82672	9.15022										ENSG00000108846	ABCC3	1.0
chr17	50661367.0	50661585.0													1.94896	4.65948	2.61582							ENSG00000108846	ABCC3	1.0
chr17	50661556.0	50662300.0				6.26765	51.68287	49.37571																ENSG00000108846	ABCC3	1.0
chr17	50661780.0	50662237.0				6.69355	41.76074	39.35942																ENSG00000108846	ABCC3	1.0
chr17	50661796.0	50662300.0				5.70924	42.07702	39.72039																ENSG00000108846	ABCC3	1.0
chr17	50661906.0	50662337.0							6.02577	67.15564	64.17106													ENSG00000108846	ABCC3	1.0
chr17	50661961.0	50662217.0													2.40385	8.03859	5.17452							ENSG00000108846	ABCC3	1.0
chr17	50661962.0	50662459.0							3.33011	21.06005	18.40361													ENSG00000108846	ABCC3	1.0
chr17	50661962.0	50662564.0							4.55016	38.01208	35.12925													ENSG00000108846	ABCC3	1.0
chr17	50662007.0	50662259.0										2.73494	9.437	7.05512										ENSG00000108846	ABCC3	1.0
chr17	50662021.0	50662272.0										3.67688	18.84601	16.05939										ENSG00000108846	ABCC3	1.0
chr17	50662071.0	50662231.0										1.82326	4.48253	2.61526										ENSG00000108846	ABCC3	1.0
chr17	50663446.0	50663864.0													2.26545	6.7582	4.11964							ENSG00000108846	ABCC3	1.0
chr17	50663856.0	50664013.0							1.76742	3.83826	2.04083													ENSG00000108846	ABCC3	1.0
chr17	50667302.0	50667489.0										2.40107	5.00921	2.96621										ENSG00000108846	ABCC3	1.0
chr17	50667363.0	50668046.0													2.44249	7.31987	4.53393							ENSG00000108846	ABCC3	1.0
chr17	50667607.0	50668166.0													2.02429	4.41718	2.40151							ENSG00000108846	ABCC3	1.0
chr17	50667640.0	50667948.0				2.81304	8.81028	6.9808																ENSG00000108846	ABCC3	1.0
chr17	50667646.0	50667925.0							1.90955	4.14174	2.2739													ENSG00000108846	ABCC3	1.0
chr17	50667670.0	50667954.0							1.8707	3.65937	1.8553													ENSG00000108846	ABCC3	1.0
chr17	50667696.0	50667912.0													2.04819	4.42962	2.36419							ENSG00000108846	ABCC3	1.0
chr17	50667701.0	50667897.0										2.00848	5.23513	3.20735										ENSG00000108846	ABCC3	1.0
chr17	50667783.0	50668139.0							2.151405	5.40742	3.424015													ENSG00000108846	ABCC3	1.0
chr17	50668236.0	50668490.0										2.06629	5.83811	3.71275										ENSG00000108846	ABCC3	1.0
chr17	50668236.0	50668980.0							2.2463550000000003	6.420645	4.296125													ENSG00000108846	ABCC3	1.0
chr17	50668263.0	50668942.0				3.21962	10.84357	8.90017																ENSG00000108846	ABCC3	1.0
chr17	50668282.0	50668925.0				2.915535	10.004325	8.1573																ENSG00000108846	ABCC3	1.0
chr17	50668293.0	50668507.0				3.83877	12.92818	10.89652																ENSG00000108846	ABCC3	1.0
chr17	50668563.0	50668952.0										2.50648	9.76434	7.20787										ENSG00000108846	ABCC3	1.0
chr17	50668604.0	50668882.0										2.06264	3.82421	1.91304										ENSG00000108846	ABCC3	1.0
chr17	50668725.0	50668952.0							2.0654	5.26492	3.23182													ENSG00000108846	ABCC3	1.0
chr17	50668797.0	50668980.0													1.9733	4.1053	2.15741							ENSG00000108846	ABCC3	1.0
chr17	50668824.0	50668990.0													2.0445	4.41365	2.39821							ENSG00000108846	ABCC3	1.0
chr17	50669415.0	50669913.0				2.399155	6.12038	4.3851949999999995																ENSG00000108846	ABCC3	1.0
chr17	50669706.0	50669906.0				2.49161	5.17728	3.39442																ENSG00000108846	ABCC3	1.0
chr17	50672904.0	50673383.0										1.97355	5.21122	3.18641										ENSG00000108846	ABCC3	1.0
chr17	50672910.0	50673141.0													2.38359	7.01919	4.30991							ENSG00000108846	ABCC3	1.0
chr17	50672936.0	50673100.0							1.8607	3.83514	2.03271													ENSG00000108846	ABCC3	1.0
chr17	50673189.0	50673529.0							2.50768	8.50013	6.21163													ENSG00000108846	ABCC3	1.0
chr17	50673274.0	50673541.0				2.54237	7.24224	5.46597																ENSG00000108846	ABCC3	1.0
chr17	50673285.0	50673860.0				2.4400250000000003	5.684139999999999	3.92439																ENSG00000108846	ABCC3	1.0
chr17	50673294.0	50673462.0													2.21545	5.81571	3.39868							ENSG00000108846	ABCC3	1.0
chr17	50673352.0	50673604.0													2.39836	6.83383	4.18201							ENSG00000108846	ABCC3	1.0
chr17	50673369.0	50673565.0													2.05098	4.53548	2.49676							ENSG00000108846	ABCC3	1.0
chr17	50673398.0	50673634.0							1.90811	4.13486	2.27251													ENSG00000108846	ABCC3	1.0
chr17	50673673.0	50673860.0				2.2877	5.3346	3.63763																ENSG00000108846	ABCC3	1.0
chr17	50674469.0	50674642.0													2.07026	4.42893	2.41078							ENSG00000108846	ABCC3	1.0
chr17	50675374.0	50675678.0							1.89355	4.27081	2.3957													ENSG00000108846	ABCC3	1.0
chr17	50675574.0	50676071.0				3.07756	10.762675	8.901915																ENSG00000108846	ABCC3	1.0
chr17	50675590.0	50676269.0							2.06497	5.16784	3.12523													ENSG00000108846	ABCC3	1.0
chr17	50675674.0	50676430.0							2.105135	5.765725	3.783755													ENSG00000108846	ABCC3	1.0
chr17	50675776.0	50675950.0													2.09424	5.0218	2.79632							ENSG00000108846	ABCC3	1.0
chr17	50675879.0	50676202.0										1.94876	3.41733	1.61737										ENSG00000108846	ABCC3	1.0
chr17	50675879.0	50676258.0										1.9215	4.91171	2.95477										ENSG00000108846	ABCC3	1.0
chr17	50677359.0	50677752.0										1.8815	4.75941	2.839455										ENSG00000108846	ABCC3	1.0
chr17	50677388.0	50677538.0							1.89762	4.46835	2.57678													ENSG00000108846	ABCC3	1.0
chr17	50677633.0	50677783.0													2.04082	4.67565	2.6285							ENSG00000108846	ABCC3	1.0
chr17	50678120.0	50678282.0							1.9205	4.5902	2.66299													ENSG00000108846	ABCC3	1.0
chr17	50678175.0	50678390.0							2.25624	7.85664	5.59455													ENSG00000108846	ABCC3	1.0
chr17	50678192.0	50678355.0													2.35903	6.64047	4.01942							ENSG00000108846	ABCC3	1.0
chr17	50678205.0	50678390.0										2.55064	6.54698	4.34627										ENSG00000108846	ABCC3	1.0
chr17	50679644.0	50679800.0													1.99744	4.64925	2.60703							ENSG00000108846	ABCC3	1.0
chr17	50679992.0	50680296.0							1.73196	3.52912	1.74067													ENSG00000108846	ABCC3	1.0
chr17	50680056.0	50680580.0										1.84279	3.39522	1.59873										ENSG00000108846	ABCC3	1.0
chr17	50680430.0	50680706.0													2.03423	5.01172	2.8476							ENSG00000108846	ABCC3	1.0
chr17	50680689.0	50680854.0				2.95026	9.81049	7.85285																ENSG00000108846	ABCC3	1.0
chr17	50681183.0	50681683.0				8.38894	100.01687	97.46732																ENSG00000108846	ABCC3	1.0
chr17	50681285.0	50681670.0				7.59664	61.24575	58.6941																ENSG00000108846	ABCC3	1.0
chr17	50681331.0	50681630.0										3.65811	15.22666	12.66366										ENSG00000108846	ABCC3	1.0
chr17	50681335.0	50681694.0				5.76434	44.45301	42.07639																ENSG00000108846	ABCC3	1.0
chr17	50681354.0	50681704.0							2.45668	9.16278	6.84371													ENSG00000108846	ABCC3	1.0
chr17	50681356.0	50681639.0							2.55725	11.41336	8.99025													ENSG00000108846	ABCC3	1.0
chr17	50681356.0	50681996.0							2.328145	8.451365000000001	6.38799													ENSG00000108846	ABCC3	1.0
chr17	50681362.0	50681642.0										2.10653	4.78098	2.66755										ENSG00000108846	ABCC3	1.0
chr17	50682752.0	50682902.0													2.04949	5.08924	2.88903							ENSG00000108846	ABCC3	1.0
chr17	50682794.0	50682958.0										2.02504	6.22674	4.03475										ENSG00000108846	ABCC3	1.0
chr17	50683436.0	50683844.0										2.29563	6.32679	4.01568										ENSG00000108846	ABCC3	1.0
chr17	50683459.0	50683768.0													2.19149	5.9152	3.44386							ENSG00000108846	ABCC3	1.0
chr17	50683667.0	50683843.0													2.01157	4.8073	2.66165							ENSG00000108846	ABCC3	1.0
chr17	50683685.0	50683941.0							2.33382	8.36589	6.16934													ENSG00000108846	ABCC3	1.0
chr17	50683687.0	50684148.0										1.8617	4.7121	2.78051										ENSG00000108846	ABCC3	1.0
chr17	50683689.0	50683881.0							1.77709	4.01747	2.19898													ENSG00000108846	ABCC3	1.0
chr17	50684171.0	50684372.0													1.92008	4.11274	2.16281							ENSG00000108846	ABCC3	1.0
chr17	50684601.0	50684865.0													2.05781	5.22558	3.02228							ENSG00000108846	ABCC3	1.0
chr17	50684725.0	50684875.0										2.09444	6.6844	4.42474										ENSG00000108846	ABCC3	1.0
chr17	50684847.0	50685007.0				1.91693	4.49251	2.74903																ENSG00000108846	ABCC3	1.0
chr17	50684852.0	50685068.0				2.79245	14.3311	12.31477																ENSG00000108846	ABCC3	1.0
chr17	50684852.0	50685087.0				2.3003	10.17082	8.30653																ENSG00000108846	ABCC3	1.0
chr17	50684908.0	50685076.0							1.7991	4.27286	2.39109													ENSG00000108846	ABCC3	1.0
chr17	50684972.0	50685139.0													1.95685	4.45112	2.4283							ENSG00000108846	ABCC3	1.0
chr17	50686385.0	50687078.0				4.943765	39.938765	37.608085																ENSG00000108846	ABCC3	1.0
chr17	50686472.0	50687056.0				4.87615	48.254005	45.89902																ENSG00000108846	ABCC3	1.0
chr17	50686472.0	50687067.0				5.142555	62.668345	60.37458																ENSG00000108846	ABCC3	1.0
chr17	50687368.0	50687643.0				2.08125	6.30975	4.51461																ENSG00000108846	ABCC3	1.0
chr17	50687378.0	50687648.0				2.38513	10.23823	8.37293																ENSG00000108846	ABCC3	1.0
chr17	50687394.0	50687653.0										2.19045	5.25851	3.19327										ENSG00000108846	ABCC3	1.0
chr17	50687582.0	50687781.0							1.78225	4.04656	2.22486													ENSG00000108846	ABCC3	1.0
chr17	50687612.0	50687956.0										2.11144	4.9029	2.7753										ENSG00000108846	ABCC3	1.0
chr17	50687652.0	50687874.0													2.38518	7.54307	4.71915							ENSG00000108846	ABCC3	1.0
chr17	50689220.0	50689539.0				3.28559	18.95365	16.85663																ENSG00000108846	ABCC3	1.0
chr17	50689228.0	50689539.0				3.45013	16.95575	14.84698																ENSG00000108846	ABCC3	1.0
chr17	50689241.0	50689539.0				4.42528	39.40933	37.18816																ENSG00000108846	ABCC3	1.0
chr17	50689278.0	50689766.0										2.06943	4.23338	2.23146										ENSG00000108846	ABCC3	1.0
chr17	50689329.0	50689500.0										2.41199	6.37222	4.18291										ENSG00000108846	ABCC3	1.0
chr17	50689519.0	50689669.0							1.86194	5.00253	3.04457													ENSG00000108846	ABCC3	1.0
chr17	50689551.0	50690273.0										2.1232966666666666	6.1042733333333326	3.93409										ENSG00000108846	ABCC3	1.0
chr17	50689612.0	50689938.0													2.55392	8.17547	5.1915							ENSG00000108846	ABCC3	1.0
chr17	50689626.0	50689875.0							1.82579	4.42917	2.53085													ENSG00000108846	ABCC3	1.0
chr17	50689934.0	50690103.0										2.12912	4.47099	2.43024										ENSG00000108846	ABCC3	1.0
chr17	50689944.0	50690242.0										1.98562	3.72388	1.92499										ENSG00000108846	ABCC3	1.0
chr17	50689990.0	50690239.0							2.22797	7.66995	5.41668													ENSG00000108846	ABCC3	1.0
chr17	50690031.0	50690232.0							1.81389	4.49382	2.53414													ENSG00000108846	ABCC3	1.0
chr17	50690033.0	50690316.0				2.28676	7.34895	5.51666																ENSG00000108846	ABCC3	1.0
chr17	50690033.0	50690545.0				2.9905	15.8754	13.90217																ENSG00000108846	ABCC3	1.0
chr17	50690070.0	50690456.0				2.40826	7.01389	5.14544																ENSG00000108846	ABCC3	1.0
chr17	50690097.0	50690254.0													2.09851	4.8445	2.76532							ENSG00000108846	ABCC3	1.0
chr17	50690397.0	50690824.0										1.9912	4.96627	3.00249										ENSG00000108846	ABCC3	1.0
chr17	50690400.0	50690859.0							3.55571	26.52003	23.9308													ENSG00000108846	ABCC3	1.0
chr17	50690422.0	50690905.0							2.236315	9.053905	6.86791													ENSG00000108846	ABCC3	1.0
chr17	50690634.0	50690836.0										2.34114	5.80397	3.67224										ENSG00000108846	ABCC3	1.0
chr17	50690660.0	50690848.0							2.30064	8.50677	6.20652													ENSG00000108846	ABCC3	1.0
chr17	50690741.0	50690934.0										2.5974	7.19191	4.79125										ENSG00000108846	ABCC3	1.0
chr17	50693492.0	50693649.0				2.61733	6.04936	4.22661																ENSG00000154945	ANKRD40	1.0
chr17	50694149.0	50694608.0							6.00118	67.33647	64.1488													ENSG00000154945	ANKRD40	1.0
chr17	50694153.0	50694607.0							5.85267	62.61648	59.66681													ENSG00000154945	ANKRD40	1.0
chr17	50694155.0	50694585.0							4.4513	34.32843	31.46688													ENSG00000154945	ANKRD40	1.0
chr17	50695024.0	50695837.0				2.9513	7.39004	5.55671																ENSG00000154945	ANKRD40	1.0
chr17	50695071.0	50695391.0				3.59281	9.51083	7.55894																ENSG00000154945	ANKRD40	1.0
chr17	50695092.0	50695572.0				3.1259	8.40091	6.60408																ENSG00000154945	ANKRD40	1.0
chr17	50697365.0	50697544.0										2.15495	3.51645	1.70135										ENSG00000154945	ANKRD40	1.0
chr17	50698573.0	50698776.0													2.29976	4.90109	2.80222							ENSG00000154945	ANKRD40	1.0
chr17	50699440.0	50699801.0													2.28616	4.85089	2.65487							ENSG00000154945	ANKRD40	1.0
chr17	50699467.0	50699780.0													3.27084	10.85324	7.37942							ENSG00000154945	ANKRD40	1.0
chr17	50699477.0	50699865.0										2.90503	6.49977	4.30207										ENSG00000154945	ANKRD40	1.0
chr17	50699516.0	50699753.0							2.36193	5.76624	3.67173													ENSG00000154945	ANKRD40	1.0
chr17	50699524.0	50699818.0				2.63001	5.00759	3.28994																ENSG00000154945	ANKRD40	1.0
chr17	50702661.0	50702899.0													3.04243	9.26663	6.23703							ENSG00000154945	ANKRD40	1.0
chr17	50702686.0	50702889.0							2.26495	6.40682	4.25009													ENSG00000154945	ANKRD40	1.0
chr17	50702703.0	50702867.0										2.67459	8.79935	6.3097										ENSG00000154945	ANKRD40	1.0
chr17	50702734.0	50702884.0										2.46177	6.04407	3.7555										ENSG00000154945	ANKRD40	1.0
chr17	50703641.0	50703791.0													2.16061	4.48985	2.41322							ENSG00000154945	ANKRD40	1.0
chr17	50703687.0	50704196.0													2.3095600000000003	4.93713	2.8136799999999997							ENSG00000154945	ANKRD40	1.0
chr17	50705226.0	50705376.0				2.1603	10.54389	8.66836																ENSG00000154945	ANKRD40	1.0
chr17	50707129.0	50708325.0				8.01992	122.82504	119.94648333333332																ENSG00000154945	ANKRD40	0.66						0.00853	1.0
chr17	50707138.0	50708296.0				7.515963333333334	122.84223333333334	120.01563333333335																ENSG00000154945	ANKRD40	0.67						0.00853	1.0
chr17	50707151.0	50708189.0				9.128403333333331	226.80937333333335	223.86628333333337																ENSG00000154945	ANKRD40	0.74						0.00853	1.0
chr17	50707153.0	50707436.0													2.86169	8.14537	5.16667							ENSG00000154945	ANKRD40	1.0
chr17	50707158.0	50708122.0													3.69001	15.800255	12.523965							ENSG00000154945	ANKRD40	0.78						0.00853	1.0
chr17	50707158.0	50708139.0							5.848686666666666	68.7995	65.66088666666667													ENSG00000154945	ANKRD40	0.77						0.00853	1.0
chr17	50707158.0	50708173.0							7.314643333333334	108.86061333333332	105.61696													ENSG00000154945	ANKRD40	0.74						0.00853	1.0
chr17	50707163.0	50708114.0										4.916643333333333	41.08680333333333	37.91153333333333										ENSG00000154945	ANKRD40	0.79						0.00853	1.0
chr17	50707171.0	50708127.0										7.58096	74.70863	71.46846333333333										ENSG00000154945	ANKRD40	0.78						0.00853	1.0
chr17	50707190.0	50708144.0							5.97389	69.19280333333333	65.99570666666666													ENSG00000154945	ANKRD40	0.76						0.00853	1.0
chr17	50707193.0	50708128.0										5.794876666666667	47.44139666666666	44.3433										ENSG00000154945	ANKRD40	0.77						0.00853	1.0
chr17	50707228.0	50707642.0													2.35868	5.11769	2.93403							ENSG00000154945	ANKRD40	1.0
chr17	50707834.0	50708077.0													4.03458	16.20855	12.23977							ENSG00000154945	ANKRD40		0.67
chr17	50707839.0	50708002.0													2.31692	4.84154	2.76248							ENSG00000154945	ANKRD40		0.54
chr17	50708522.0	50708745.0				1.901	5.25292	3.46748																ENSG00000154945	ANKRD40		1.0
chr17	50708597.0	50708827.0							1.73297	3.65201	1.84885													ENSG00000154945	ANKRD40		1.0
chr17	50708944.0	50709187.0													2.34154	5.05484	2.86168							ENSG00000154945	ANKRD40		1.0
chr17	50713776.0	50713942.0													2.19282	4.50421	2.47089
chr17	50713951.0	50714128.0										2.45464	4.64312	2.66375
chr17	50714267.0	50714478.0										2.23814	4.21484	2.23146
chr17	50715803.0	50716025.0													3.03797	10.02698	6.64108							ENSG00000108848	LUC7L3		1.0
chr17	50715864.0	50716072.0													2.45133	6.13855	3.63937							ENSG00000108848	LUC7L3		1.0
chr17	50718260.0	50718410.0													2.1418	4.31334	2.31791							ENSG00000108848	LUC7L3		1.0
chr17	50718384.0	50718666.0													2.25455	4.96598	2.75038							ENSG00000108848	LUC7L3		1.0
chr17	50718516.0	50718693.0							1.97764	5.14973	3.15175													ENSG00000108848	LUC7L3		1.0
chr17	50718523.0	50718683.0							1.97938	5.32995	3.32973													ENSG00000108848	LUC7L3		1.0
chr17	50718524.0	50718714.0													2.72521	7.58019	4.72974							ENSG00000108848	LUC7L3		1.0
chr17	50719153.0	50719999.0							9.130075	146.42192	143.07604													ENSG00000108848	LUC7L3		0.53
chr17	50719153.0	50720100.0							7.211345	89.299015	86.03491500000001													ENSG00000108848	LUC7L3	0.52
chr17	50719166.0	50720006.0				15.386715	476.926255	473.47078																ENSG00000108848	LUC7L3		0.52
chr17	50719168.0	50720122.0				10.191126666666667	219.25061666666667	216.24028																ENSG00000108848	LUC7L3	0.54
chr17	50719169.0	50720064.0							14.12591	247.8241	243.38423													ENSG00000108848	LUC7L3	0.52
chr17	50719190.0	50720007.0										10.33545	131.400455	127.72012										ENSG00000108848	LUC7L3		0.51
chr17	50719214.0	50720005.0				14.38308	272.670625	269.27629																ENSG00000108848	LUC7L3	0.51
chr17	50719224.0	50719944.0										5.66555	49.63614	46.344355										ENSG00000108848	LUC7L3		0.53
chr17	50719283.0	50719650.0													4.7012	22.37333	18.15195							ENSG00000108848	LUC7L3		0.87
chr17	50719283.0	50719968.0										9.285155	99.16022	95.627125										ENSG00000108848	LUC7L3	0.53
chr17	50719343.0	50719650.0													3.21962	10.84357	7.31322							ENSG00000108848	LUC7L3		0.85
chr17	50719365.0	50719993.0													4.30361	22.254779999999997	18.74897							ENSG00000108848	LUC7L3	0.62
chr17	50719759.0	50719999.0													2.72873	7.26532	4.47321							ENSG00000108848	LUC7L3	1.0
chr17	50723833.0	50724217.0													2.70392	6.51651	3.97199							ENSG00000108848	LUC7L3	1.0
chr17	50725866.0	50726114.0													2.37885	4.93281	2.72271							ENSG00000108848	LUC7L3	1.0
chr17	50726430.0	50726745.0							2.10793	3.78378	1.99293													ENSG00000108848	LUC7L3	1.0
chr17	50727319.0	50727696.0				2.594055	5.286905	3.50014																ENSG00000108848	LUC7L3	1.0
chr17	50727471.0	50727631.0							2.21493	4.36268	2.44535													ENSG00000108848	LUC7L3	1.0
chr17	50727471.0	50727823.0													2.52025	5.55948	3.21829							ENSG00000108848	LUC7L3	1.0
chr17	50727471.0	50727858.0										2.12342	4.55025	2.67398										ENSG00000108848	LUC7L3	1.0
chr17	50727498.0	50727885.0							2.2168650000000003	4.59378	2.66341													ENSG00000108848	LUC7L3	1.0
chr17	50729458.0	50729729.0										3.09869	11.10387	8.46755										ENSG00000108848	LUC7L3	1.0
chr17	50729459.0	50729769.0							2.84728	7.55661	5.31467													ENSG00000108848	LUC7L3	1.0
chr17	50729464.0	50729769.0													4.08958	14.45151	10.59814							ENSG00000108848	LUC7L3	1.0
chr17	50729465.0	50729705.0				4.07793	15.2615	13.29874																ENSG00000108848	LUC7L3	1.0
chr17	50729475.0	50729731.0													3.9666	12.86518	9.0359							ENSG00000108848	LUC7L3	1.0
chr17	50729484.0	50729724.0							2.65325	6.17617	4.11034													ENSG00000108848	LUC7L3	1.0
chr17	50729487.0	50729779.0													3.89069	13.66797	10.30166							ENSG00000108848	LUC7L3	1.0
chr17	50729493.0	50729700.0				3.30215	8.5749	6.65483																ENSG00000108848	LUC7L3	1.0
chr17	50729499.0	50729779.0							3.13316	10.45777	8.06747													ENSG00000108848	LUC7L3	1.0
chr17	50729505.0	50729671.0				2.97077	7.64605	5.79857																ENSG00000108848	LUC7L3	1.0
chr17	50729540.0	50729750.0										2.84775	6.32117	4.01047										ENSG00000108848	LUC7L3	1.0
chr17	50729976.0	50730189.0				4.39762	17.48025	15.48324																ENSG00000108848	LUC7L3	1.0
chr17	50729981.0	50730191.0				3.12326	7.5726	5.68235																ENSG00000108848	LUC7L3	1.0
chr17	50729986.0	50730280.0				3.27711	9.36079	7.46192																ENSG00000108848	LUC7L3	1.0
chr17	50730019.0	50730432.0										2.45249	4.225149999999999	2.3248499999999996										ENSG00000108848	LUC7L3	1.0
chr17	50730034.0	50730328.0													2.66798	5.90997	3.4526							ENSG00000108848	LUC7L3	1.0
chr17	50730039.0	50730305.0							2.48963	6.15615	4.03367													ENSG00000108848	LUC7L3	1.0
chr17	50730047.0	50730469.0							2.113	3.59796	1.8195													ENSG00000108848	LUC7L3	1.0
chr17	50730608.0	50730915.0				4.03115	14.78639	12.82888																ENSG00000108848	LUC7L3	1.0
chr17	50730610.0	50730945.0				2.59865	5.67914	3.91363																ENSG00000108848	LUC7L3	1.0
chr17	50730673.0	50730907.0				2.52331	4.84807	3.09052																ENSG00000108848	LUC7L3	1.0
chr17	50731607.0	50731864.0													2.89995	7.21134	4.47698							ENSG00000108848	LUC7L3	1.0
chr17	50731616.0	50731806.0													2.69291	5.83085	3.40661							ENSG00000108848	LUC7L3	1.0
chr17	50731626.0	50731900.0										3.92405	10.80282	8.36687										ENSG00000108848	LUC7L3	1.0
chr17	50731626.0	50732063.0				3.32494	9.31396	7.41605																ENSG00000108848	LUC7L3	1.0
chr17	50731651.0	50732075.0				3.22584	9.41521	7.600265																ENSG00000108848	LUC7L3	1.0
chr17	50731653.0	50732082.0							2.64525	5.99128	3.93525													ENSG00000108848	LUC7L3	1.0
chr17	50731656.0	50732074.0							2.521	5.446085	3.3841													ENSG00000108848	LUC7L3	1.0
chr17	50731660.0	50731837.0				3.44432	9.03767	7.10138																ENSG00000108848	LUC7L3	1.0
chr17	50731687.0	50732132.0							2.40124	5.53628	3.48098													ENSG00000108848	LUC7L3	1.0
chr17	50732771.0	50733021.0										2.26843	4.90288	2.94697										ENSG00000108848	LUC7L3	1.0
chr17	50732819.0	50733025.0							2.33871	5.04443	3.05599													ENSG00000108848	LUC7L3	1.0
chr17	50734452.0	50734602.0										2.38184	5.59086	3.50889										ENSG00000108848	LUC7L3	1.0
chr17	50735486.0	50735714.0													2.94638	6.44155	3.83868							ENSG00000108848	LUC7L3	1.0
chr17	50735556.0	50735866.0										2.41245	5.57945	3.50889										ENSG00000108848	LUC7L3	1.0
chr17	50735564.0	50735823.0				2.72315	4.61291	2.86455																ENSG00000108848	LUC7L3	1.0
chr17	50737320.0	50737541.0							2.5305	5.59516	3.53498													ENSG00000108848	LUC7L3	1.0
chr17	50737386.0	50737821.0										2.41884	4.00081	2.06476										ENSG00000108848	LUC7L3	1.0
chr17	50737403.0	50737733.0				2.95025	4.96578	3.1903																ENSG00000108848	LUC7L3	1.0
chr17	50738658.0	50738899.0										2.86145	5.11928	3.06617										ENSG00000108848	LUC7L3	1.0
chr17	50738753.0	50739020.0							2.76942	5.5672	3.55199													ENSG00000108848	LUC7L3	1.0
chr17	50738783.0	50739020.0							2.3104	4.20679	2.33196													ENSG00000108848	LUC7L3	1.0
chr17	50738795.0	50739020.0							2.72251	5.92544	3.8087													ENSG00000108848	LUC7L3	1.0
chr17	50740830.0	50741023.0							3.52188	10.00233	7.63234													ENSG00000108848	LUC7L3	1.0
chr17	50740840.0	50740990.0										2.2608	4.6402	2.75172										ENSG00000108848	LUC7L3	1.0
chr17	50740860.0	50741205.0													2.37849	4.41373	2.35075							ENSG00000108848	LUC7L3	1.0
chr17	50741753.0	50742129.0							3.04956	6.55205	4.45418													ENSG00000108848	LUC7L3	1.0
chr17	50741797.0	50742077.0													2.2541	3.91796	2.00496							ENSG00000108848	LUC7L3	1.0
chr17	50741873.0	50742078.0							2.6287	5.31409	3.26011													ENSG00000108848	LUC7L3	1.0
chr17	50741925.0	50742216.0													3.01676	7.03688	4.34945							ENSG00000108848	LUC7L3	1.0
chr17	50741928.0	50742176.0													3.93746	11.66453	8.06385							ENSG00000108848	LUC7L3	1.0
chr17	50741955.0	50742114.0										2.99177	5.62591	3.50758										ENSG00000108848	LUC7L3	1.0
chr17	50742618.0	50742768.0							2.70444	5.05456	3.07886													ENSG00000108848	LUC7L3	1.0
chr17	50744851.0	50745025.0							2.51046	4.5236	2.56119													ENSG00000108848	LUC7L3	1.0
chr17	50748326.0	50748655.0							2.91777	5.8057	3.708													ENSG00000108848	LUC7L3	1.0
chr17	50748387.0	50748539.0							2.3988	3.55488	1.78057													ENSG00000108848	LUC7L3	1.0
chr17	50748905.0	50749468.0													2.7127	5.2402	3.00837							ENSG00000108848	LUC7L3	1.0
chr17	50749035.0	50749451.0													3.06296	7.1819	4.42248							ENSG00000108848	LUC7L3	1.0
chr17	50749112.0	50749451.0							2.97841	5.5924	3.57546													ENSG00000108848	LUC7L3	1.0
chr17	50749153.0	50749426.0										4.1837	10.42174	7.84872										ENSG00000108848	LUC7L3	1.0
chr17	50750656.0	50750906.0													3.01237	7.21562	4.4472							ENSG00000108848	LUC7L3	1.0
chr17	50751684.0	50751885.0													2.56125	4.96049	2.78542							ENSG00000108848	LUC7L3	1.0
chr17	50754503.0	50754676.0										3.33547	7.79548	5.35097										ENSG00000108848	LUC7L3	1.0
chr17	50756802.0	50757379.0				4.983885000000001	17.890155	15.772325
chr17	50756812.0	50758031.0				3.919179999999999	14.196196666666664	12.283176666666668
chr17	50756820.0	50758055.0				3.66804	13.4163725	11.5018475
chr17	50757014.0	50757370.0							2.85488	8.11746	5.93684
chr17	50757019.0	50757326.0													3.79747	12.50582	8.70842
chr17	50757021.0	50757401.0							3.41137	13.74119	11.24743
chr17	50757032.0	50757360.0										2.73484	5.46763	3.38406
chr17	50757037.0	50757324.0													3.63636	12.38293	8.70089
chr17	50757047.0	50757365.0							2.74859	7.34426	5.12206
chr17	50757066.0	50757374.0													2.563405	5.65179	3.27536
chr17	50757104.0	50757416.0										2.68366	8.04634	5.63559
chr17	50757511.0	50758055.0				3.68028	10.28922	8.31692
chr17	50758733.0	50759343.0													2.7284550000000003	6.85366	4.15579
chr17	50758768.0	50759288.0							2.43222	5.873315	3.766555
chr17	50758834.0	50759341.0							2.17066	4.42142	2.53396
chr17	50758866.0	50759027.0													2.60674	6.01187	3.57549
chr17	50758870.0	50759364.0										2.40964	6.36167	4.15593
chr17	50758877.0	50759294.0										2.470165	4.946445	2.844055
chr17	50758900.0	50759088.0													2.28773	4.49736	2.41981
chr17	50758900.0	50759338.0							2.173965	5.026095	3.0275350000000003
chr17	50759116.0	50759353.0										3.17101	7.72454	5.43463
chr17	50760653.0	50760914.0										2.28354	4.24426	2.23254
chr17	50760668.0	50760914.0							2.48019	6.53675	4.43953
chr17	50762218.0	50762453.0													2.69231	7.28108	4.50129							ENSG00000167117	ANKRD40CL	1.0
chr17	50763226.0	50763432.0				4.28827	13.40423	11.36082																ENSG00000167117	ANKRD40CL	1.0
chr17	50763265.0	50763461.0				4.16855	15.92526	13.87937																ENSG00000167117	ANKRD40CL	1.0
chr17	50763270.0	50763461.0				3.95584	14.20246	12.2556																ENSG00000167117	ANKRD40CL	1.0
chr17	50763336.0	50763488.0													2.41145	5.70814	3.3165							ENSG00000167117	ANKRD40CL	1.0
chr17	50764841.0	50765097.0													2.38698	5.74115	3.38967							ENSG00000167117	ANKRD40CL	1.0
chr17	50764942.0	50765092.0							2.10084	4.75588	2.79451													ENSG00000167117	ANKRD40CL	1.0
chr17	50764942.0	50765127.0										2.8	6.51537	4.31667										ENSG00000167117	ANKRD40CL	1.0
chr17	50764944.0	50765094.0										2.08696	3.61535	1.78418										ENSG00000167117	ANKRD40CL	1.0
chr17	50765602.0	50765752.0				2.74151	5.15446	3.3723																ENSG00000167117	ANKRD40CL	1.0
chr17	50765602.0	50765801.0										2.61965	5.59509	3.4792										ENSG00000167117	ANKRD40CL	1.0
chr17	50765611.0	50765895.0				3.16206	8.52239	6.70485																ENSG00000167117	ANKRD40CL	1.0
chr17	50765735.0	50766161.0							2.209325	4.95626	2.943415													ENSG00000167117	ANKRD40CL	1.0
chr17	50765737.0	50765964.0													2.92722	8.59689	5.50877							ENSG00000167117	ANKRD40CL	1.0
chr17	50765767.0	50766351.0							2.3023	5.586729999999999	3.56375													ENSG00000167117	ANKRD40CL	1.0
chr17	50765972.0	50766526.0							2.1155000000000004	4.754840000000001	2.81198													ENSG00000167117	ANKRD40CL	1.0
chr17	50766202.0	50766464.0													2.9886	9.04084	5.85083							ENSG00000167117	ANKRD40CL	1.0
chr17	50766707.0	50767256.0													2.55682	6.86698	4.20949							ENSG00000167117	ANKRD40CL	1.0
chr17	50766718.0	50766898.0							2.33036	5.63377	3.53676													ENSG00000167117	ANKRD40CL	1.0
chr17	50766748.0	50766903.0							2.11904	4.73494	2.77566													ENSG00000167117	ANKRD40CL	1.0
chr17	50766748.0	50767713.0							2.3527199999999997	5.828385	3.79576													ENSG00000167117	ANKRD40CL	0.8
chr17	50766762.0	50767263.0				2.72251	5.92544	4.15197																ENSG00000167117	ANKRD40CL	1.0
chr17	50766978.0	50767220.0							2.23475	5.34349	3.34531													ENSG00000167117	ANKRD40CL	1.0
chr17	50767049.0	50767310.0										2.46171	7.69152	5.30792										ENSG00000167117	ANKRD40CL	1.0
chr17	50767095.0	50767312.0													2.51671	6.12132	3.61834							ENSG00000167117	ANKRD40CL	1.0
chr17	50767143.0	50767398.0										2.23761	3.75427	1.95169										ENSG00000167117	ANKRD40CL	1.0
chr17	50768149.0	50768536.0										2.37551	4.79222	2.67749										ENSG00000167117	ANKRD40CL		1.0
chr17	50768366.0	50768586.0				2.47052	4.55162	2.86687																ENSG00000167117	ANKRD40CL		1.0
chr17	50768386.0	50768725.0										2.41493	7.3116	4.97607										ENSG00000167117	ANKRD40CL		1.0
chr17	50768426.0	50768704.0				2.79799	5.99285	4.26586																ENSG00000167117	ANKRD40CL		1.0
chr17	50770017.0	50770267.0										2.19152	3.84163	1.92824										ENSG00000167117	ANKRD40CL		1.0
chr17	50771831.0	50771996.0										2.21123	5.57345	3.50519										ENSG00000167117	ANKRD40CL		1.0
chr17	50771831.0	50772407.0													2.89239	7.90904	4.96708							ENSG00000167117	ANKRD40CL		1.0
chr17	50771839.0	50772074.0							2.13352	4.48844	2.5839													ENSG00000167117	ANKRD40CL		1.0
chr17	50772247.0	50772397.0							2.25534	4.62053	2.69109													ENSG00000167117	ANKRD40CL		1.0
chr17	50773534.0	50773710.0													2.48048	5.28058	2.99547
chr17	50774279.0	50774704.0				3.29009	7.573840000000001	5.78871
chr17	50774295.0	50774728.0										3.35933	8.31343	5.98817
chr17	50774315.0	50774664.0										2.12089	3.31551	1.53136
chr17	50774330.0	50774694.0				2.74314	5.32517	3.58314
chr17	50774354.0	50774780.0							2.13832	4.611	2.69388
chr17	50774536.0	50774686.0													2.25941	4.51845	2.48253
chr17	50775604.0	50775811.0													2.46407	5.63929	3.30614
chr17	50775889.0	50776077.0										3.07186	7.40786	4.99484
chr17	50775906.0	50776421.0				2.71773	5.25425	3.51476
chr17	50775925.0	50776182.0													2.40864	5.30011	3.08312
chr17	50776781.0	50777074.0										2.51285	4.67358	2.69123
chr17	50776845.0	50777092.0													2.19974	4.08829	2.14311
chr17	50777407.0	50777910.0							2.197505	4.986155	3.00274
chr17	50777642.0	50777910.0													2.2748	4.33515	2.28705
chr17	50777659.0	50777873.0													2.43024	5.10924	2.90569
chr17	50778476.0	50778735.0													2.53061	6.03055	3.57549
chr17	50781103.0	50781531.0							2.06476	5.45101	3.40263
chr17	50781279.0	50781534.0													2.19953	4.41895	2.40301
chr17	50781286.0	50781529.0													3.27613	11.09288	7.8901
chr17	50781295.0	50781531.0										2.70982	7.51575	5.09681
chr17	50783011.0	50783658.0				16.28253	184.55583	181.43561
chr17	50783048.0	50783519.0							9.58972	120.33802	117.01669
chr17	50783051.0	50783530.0										9.24593	75.73128	72.42858
chr17	50783056.0	50783542.0							9.25267	125.60066	121.96542
chr17	50783061.0	50783658.0				19.63106	389.59927	386.29581
chr17	50783123.0	50783551.0				18.00755	271.2803	267.91058
chr17	50783124.0	50783511.0							8.66282	112.83996	109.27296
chr17	50783124.0	50783551.0										7.51724	58.75933	55.47779
chr17	50783140.0	50783360.0													2.58993	7.00858	4.26695
chr17	50783153.0	50783524.0										4.55127	31.28305	28.17115
chr17	50783156.0	50783540.0													3.08483	10.23986	7.10416
chr17	50784819.0	50785070.0													2.58792	7.45131	4.64305
chr17	50785341.0	50785540.0							2.22599	6.54001	4.44277
chr17	50786110.0	50786260.0							1.89708	4.23568	2.36445
chr17	50786343.0	50786497.0													2.09059	4.21934	2.24917
chr17	50786710.0	50786886.0										2.44927	6.26627	3.96005
chr17	50786757.0	50787414.0													2.7733	8.96384	5.81626
chr17	50787079.0	50787229.0							1.87635	4.05753	2.20183
chr17	50787301.0	50787465.0							2.04965	5.46236	3.41289
chr17	50787383.0	50787564.0													2.11904	4.73494	2.63151
chr17	50788680.0	50788862.0													2.11706	4.72644	2.66986
chr17	50788692.0	50788915.0							1.99391	4.36983	2.47771
chr17	50788727.0	50788921.0													2.60546	7.98759	5.03331
chr17	50792992.0	50793418.0													2.83636	8.56745	5.62313
chr17	50793166.0	50793388.0													2.14015	4.51474	2.49744
chr17	50793273.0	50793452.0							1.92597	3.73899	1.94621
chr17	50794157.0	50794769.0							3.07692	13.37315	11.01867
chr17	50794324.0	50794729.0							3.17034	14.14045	11.65919
chr17	50794373.0	50794650.0							2.5247	8.16627	5.89012
chr17	50795504.0	50795666.0				2.65325	6.17617	4.39489
chr17	50795511.0	50795668.0										2.38487	5.21345	3.05202
chr17	50795520.0	50795683.0				2.39726	5.12743	3.44944
chr17	50796387.0	50796569.0													2.05279	4.54347	2.52076
chr17	50797231.0	50797614.0							2.51006	9.08045	6.7642
chr17	50797241.0	50797447.0							2.36042	8.03596	5.76571
chr17	50798049.0	50798328.0							2.59091	10.16846	7.80619
chr17	50798095.0	50798267.0							1.90518	4.50865	2.60217
chr17	50798327.0	50799273.0				4.03738	17.63021	15.63169
chr17	50798360.0	50798772.0				2.45327	4.36447	2.64227
chr17	50798475.0	50798835.0													2.31425	6.0539	3.56123
chr17	50798526.0	50799392.0				3.95161	15.83507	13.79039
chr17	50798532.0	50799451.0							2.12249	6.16523	4.09982
chr17	50798691.0	50798879.0										2.40564	5.2892	3.22115
chr17	50799450.0	50799602.0							2.15739	5.94948	3.83138
chr17	50799946.0	50800233.0							1.82499	3.80631	2.01292
chr17	50799974.0	50800255.0							1.97468	4.53822	2.61518
chr17	50801739.0	50802179.0													2.36866	6.43293	3.84142
chr17	50801809.0	50802196.0										2.07972	4.1772	2.21592
chr17	50801811.0	50802030.0							2.12175	5.55633	3.54176
chr17	50802651.0	50802811.0										2.16815	6.11294	3.93242
chr17	50803401.0	50803551.0				3.00578	6.81037	4.94708
chr17	50805449.0	50805639.0										2.62664	5.92747	3.78616
chr17	50806080.0	50806377.0							2.07775	4.26657	2.39245
chr17	50806245.0	50806606.0				2.60078	4.62038	2.87185
chr17	50806460.0	50806611.0				2.66393	5.7379	4.01788
chr17	50806471.0	50806622.0				3.2147	7.86261	6.00997
chr17	50808579.0	50808784.0													3.26642	12.3455	8.667
chr17	50808580.0	50808761.0							2.62784	7.32446	5.18221
chr17	50808589.0	50808761.0							2.62037	7.75305	5.49585
chr17	50808656.0	50808911.0				2.58282	5.02416	3.34957
chr17	50809139.0	50809328.0													2.27515	5.16482	2.91423
chr17	50810038.0	50810330.0													2.10043	4.45632	2.4332
chr17	50810093.0	50810407.0													2.88875	10.23946	6.82318
chr17	50810113.0	50810406.0													2.07326	4.15211	2.19519
chr17	50810787.0	50811336.0													2.4111	6.33986	3.81507
chr17	50810814.0	50811270.0							2.2639199999999997	5.29696	3.30429
chr17	50810987.0	50811341.0							1.94238	3.64208	1.84022
chr17	50811001.0	50811151.0										2.24331	4.34704	2.32217
chr17	50811012.0	50811327.0				2.64511	4.42446	2.68373
chr17	50811056.0	50811454.0										2.13655	3.67125	1.87905
chr17	50811120.0	50811383.0										2.5296	8.33639	5.8904
chr17	50811243.0	50811550.0				2.67261	5.44671	3.74638
chr17	50811416.0	50811617.0										2.28773	4.49736	2.45336
chr17	50812083.0	50812299.0							2.10593	4.57875	2.66491
chr17	50812389.0	50812574.0							2.07254	4.53472	2.62548
chr17	50813344.0	50813538.0										2.36395	7.55174	5.19611
chr17	50815667.0	50815874.0													2.66519	9.2246	5.99481
chr17	50815724.0	50815894.0							1.9069	3.81682	2.02202
chr17	50815742.0	50815906.0							1.9854	4.15778	2.29323
chr17	50816983.0	50817836.0							2.2179933333333333	5.533893333333332	3.4866600000000005
chr17	50816998.0	50817200.0													2.47244	6.6417	4.02052
chr17	50816998.0	50817217.0										2.0185	3.39371	1.59764
chr17	50817067.0	50817313.0													2.09895	4.74754	2.68696
chr17	50817110.0	50817472.0													2.15334	4.7772	2.63724
chr17	50817110.0	50817861.0										2.107735	5.3490649999999995	3.3125600000000004
chr17	50817112.0	50818164.0				6.560653333333334	46.83471333333333	44.63047333333333
chr17	50817128.0	50818164.0				6.064016666666667	38.375616666666666	36.09612333333333
chr17	50817178.0	50818164.0				5.5582899999999995	27.559636666666663	25.426753333333338
chr17	50817284.0	50817836.0							2.98044	10.89773	8.61322
chr17	50817523.0	50817848.0							2.55021	7.42474	5.18871
chr17	50817525.0	50817715.0													2.64317	7.70307	4.87742
chr17	50817572.0	50817722.0										2.22976	3.95961	2.09013
chr17	50817572.0	50817780.0													2.29961	5.62476	3.27115
chr17	50817931.0	50818130.0							2.5974	8.09946	5.82636
chr17	50819059.0	50819275.0										2.28523	4.6085	2.55055
chr17	50819544.0	50820050.0										2.29241	6.78764	4.5182
chr17	50819757.0	50819924.0							2.02957	4.44061	2.54095
chr17	50819777.0	50820147.0							2.79766	9.08175	6.85648
chr17	50819777.0	50820246.0							2.08974	4.60885	2.63864
chr17	50819898.0	50820185.0													2.58591	7.29195	4.54738
chr17	50820028.0	50820178.0							1.9733	4.1053	2.2739
chr17	50824486.0	50824837.0										2.54391	7.68655	5.30322
chr17	50826839.0	50827007.0													2.44535	5.97783	3.49712
chr17	50827781.0	50827949.0										2.6601	5.88383	3.74608
chr17	50829518.0	50829668.0													2.19103	4.82525	2.67607
chr17	50830347.0	50830523.0													2.18326	4.90198	2.73791
chr17	50830389.0	50830569.0							1.89662	8.08442	5.81194
chr17	50830404.0	50830575.0										2.23504	4.88941	2.88493
chr17	50830887.0	50831263.0				2.5651	6.45767	4.70866																ENSG00000173714	WFIKKN2		1.0
chr17	50830892.0	50831827.0				3.0530549999999996	8.618929999999999	6.750075																ENSG00000173714	WFIKKN2		1.0
chr17	50830893.0	50831382.0							9.50487	287.13318	282.46918													ENSG00000173714	WFIKKN2		1.0
chr17	50830893.0	50831389.0							9.72687	379.52881	375.00711													ENSG00000173714	WFIKKN2		1.0
chr17	50830922.0	50831252.0													2.76014	10.07165	6.67966							ENSG00000173714	WFIKKN2		1.0
chr17	50830924.0	50831391.0							8.81887	270.16971	265.66452													ENSG00000173714	WFIKKN2		1.0
chr17	50830953.0	50831185.0										2.12693	4.46229	2.50143										ENSG00000173714	WFIKKN2		1.0
chr17	50830989.0	50831295.0										2.36573	6.16452	3.86631										ENSG00000173714	WFIKKN2		1.0
chr17	50831495.0	50831825.0							1.59311	4.76445	2.77984													ENSG00000173714	WFIKKN2		1.0
chr17	50831549.0	50831819.0							1.75372	8.00548	5.82872													ENSG00000173714	WFIKKN2		1.0
chr17	50831588.0	50831820.0							1.96785	9.65849	7.29996													ENSG00000173714	WFIKKN2		1.0
chr17	50831593.0	50831849.0													2.0208	4.31116	2.26685							ENSG00000173714	WFIKKN2		1.0
chr17	50831598.0	50831837.0				2.91545	6.34883	4.50733																ENSG00000173714	WFIKKN2		1.0
chr17	50832231.0	50832381.0													1.96487	3.98415	2.05915							ENSG00000173714	WFIKKN2		1.0
chr17	50832299.0	50832858.0													2.6615	10.30518	6.88005							ENSG00000173714	WFIKKN2		1.0
chr17	50832362.0	50832702.0				2.16161	3.53566	1.8727																ENSG00000173714	WFIKKN2		1.0
chr17	50832558.0	50832873.0										1.85958	4.69944	2.76951										ENSG00000173714	WFIKKN2		1.0
chr17	50832783.0	50832939.0										2.4837	7.11055	4.86295										ENSG00000173714	WFIKKN2		1.0
chr17	50833379.0	50833844.0										2.17457	5.18725	3.12826										ENSG00000173714	WFIKKN2		1.0
chr17	50833475.0	50833825.0										2.20162	5.52837	3.30788										ENSG00000173714	WFIKKN2		1.0
chr17	50833623.0	50833825.0										1.82427	4.48861	2.62051										ENSG00000173714	WFIKKN2		1.0
chr17	50833626.0	50834010.0							2.95837	39.87033	37.1232													ENSG00000173714	WFIKKN2		1.0
chr17	50833664.0	50834048.0							2.07047	12.52858	10.09106													ENSG00000173714	WFIKKN2		1.0
chr17	50833665.0	50834010.0							2.14195	13.39303	10.90736													ENSG00000173714	WFIKKN2		1.0
chr17	50834165.0	50834507.0										1.88733	3.65558	1.81813										ENSG00000173714	WFIKKN2		1.0
chr17	50834210.0	50834844.0							2.64067	36.14357	33.61416													ENSG00000173714	WFIKKN2		1.0
chr17	50834267.0	50834809.0							3.66313	55.69699	52.61938													ENSG00000173714	WFIKKN2		1.0
chr17	50834277.0	50834849.0							3.38221	44.41922	41.43552													ENSG00000173714	WFIKKN2		1.0
chr17	50835629.0	50835961.0				2.46009	7.95645	6.1572																ENSG00000173714	WFIKKN2	1.0
chr17	50836064.0	50836303.0													2.1445	5.67363	3.28725							ENSG00000173714	WFIKKN2	1.0
chr17	50836075.0	50836225.0										2.0438	4.50365	2.53858										ENSG00000173714	WFIKKN2	1.0
chr17	50836113.0	50836301.0													2.19529	6.58685	3.98971							ENSG00000173714	WFIKKN2	1.0
chr17	50836979.0	50837139.0													1.95031	4.66655	2.62119							ENSG00000173714	WFIKKN2	1.0
chr17	50839778.0	50839928.0										1.9186	3.78818	1.98098										ENSG00000173714	WFIKKN2	1.0
chr17	50839855.0	50840494.0										1.924745	5.38413	3.34334										ENSG00000173714	WFIKKN2	1.0
chr17	50839885.0	50840074.0							1.80292	4.9532	2.97346													ENSG00000173714	WFIKKN2	1.0
chr17	50841717.0	50842188.0				5.41761	63.177055	60.92585																ENSG00000173714	WFIKKN2	1.0
chr17	50841727.0	50842276.0				4.19953	33.841315	31.727895																ENSG00000173714	WFIKKN2	1.0
chr17	50841743.0	50842188.0				8.14859	76.71996	74.07005																ENSG00000173714	WFIKKN2	1.0
chr17	50841754.0	50842181.0							2.35039	9.595	7.25563													ENSG00000173714	WFIKKN2	1.0
chr17	50841771.0	50842143.0							2.37062	10.50465	8.11288													ENSG00000173714	WFIKKN2	1.0
chr17	50841832.0	50842171.0										4.70035	29.34374	26.52145										ENSG00000173714	WFIKKN2	1.0
chr17	50841898.0	50842239.0							3.02302	18.81273	16.346													ENSG00000173714	WFIKKN2	1.0
chr17	50841910.0	50842178.0										2.03913	4.6678	2.60244										ENSG00000173714	WFIKKN2	1.0
chr17	50842582.0	50842835.0										2.23497	5.57123	3.4573
chr17	50842667.0	50842825.0				2.15109	5.70757	3.94114
chr17	50844441.0	50844598.0				1.94	4.69397	3.03051
chr17	50845092.0	50845376.0													2.44421	7.7341	4.87466
chr17	50845109.0	50845318.0													2.39085	7.44506	4.62315
chr17	50845130.0	50845866.0				2.650346666666666	9.617036666666666	7.783179999999999
chr17	50845145.0	50845328.0							2.12127	6.66028	4.488
chr17	50845158.0	50845958.0				3.77648	17.90651	15.87003
chr17	50845226.0	50845376.0							1.72237	3.47944	1.69732
chr17	50845283.0	50845915.0				4.3864	30.09626	27.95441
chr17	50846309.0	50846459.0										2.12841	4.36568	2.33845
chr17	50846334.0	50846613.0													2.03745	4.65997	2.59669
chr17	50849760.0	50850099.0							3.29374	15.31558	12.78122
chr17	50849770.0	50850200.0							3.23496	14.10426	11.62384
chr17	50849825.0	50850181.0							3.36265	16.63102	14.20475
chr17	50850453.0	50850628.0													2.44927	6.26627	3.76702
chr17	50850937.0	50851087.0										2.43218	4.98088	2.95408
chr17	50851562.0	50852432.0				5.927880000000001	27.88339	25.716993333333335
chr17	50851571.0	50851875.0							2.24497	5.27296	3.23908
chr17	50851572.0	50851733.0										2.43655	4.72436	2.73699
chr17	50851641.0	50851875.0							2.53399	7.49312	5.33493
chr17	50851675.0	50851904.0				3.8835	11.4845	9.48583
chr17	50851686.0	50851853.0							2.45521	6.56511	4.39468
chr17	50851698.0	50852755.0				5.282946666666667	28.428253333333338	26.424406666666663
chr17	50851706.0	50851913.0										2.81304	8.81028	6.31989
chr17	50852018.0	50852444.0				8.38184	43.65828	41.24023
chr17	50852029.0	50852382.0										2.93969	7.16408	4.91365
chr17	50852044.0	50852347.0										3.16567	11.22335	8.57572
chr17	50852055.0	50852377.0										2.7481299999999997	6.30457	4.021985
chr17	50852063.0	50852442.0							3.27431	12.60101	10.13814
chr17	50852083.0	50852452.0							3.85954	18.62249	16.15881
chr17	50852123.0	50852431.0							2.95026	9.81049	7.46438
chr17	50852562.0	50852809.0				3.43602	8.77975	6.85534
chr17	50852653.0	50852839.0							2.14693	4.64606	2.70878
chr17	50852734.0	50852912.0										2.33148	4.27102	2.25589
chr17	50853591.0	50853741.0										2.37506	4.53251	2.48395
chr17	50853632.0	50853791.0													2.27181	4.67978	2.63164												1.0	0.0	downstream_gene_variant
chr17	50855841.0	50856000.0													3.29369	9.85867	6.49609
chr17	50855889.0	50856075.0													2.46329	5.08386	2.84728
chr17	50858111.0	50858333.0							2.95802	7.60069	5.35702																					0.008771	1.0
chr17	50860382.0	50860617.0										2.22489	5.52513	3.46268
chr17	50863454.0	50863604.0													1.98366	4.15025	2.19362							ENSG00000141232	TOB1	1.0
chr17	50865312.0	50865658.0				1.55461	6.4276	4.67934																ENSG00000141232	TOB1	1.0
chr17	50865558.0	50865708.0										1.86985	6.72235	4.51033										ENSG00000141232	TOB1	1.0
chr17	50866053.0	50868010.0										4.18789	57.7602075	54.5054075										ENSG00000141232	TOB1		0.85
chr17	50866109.0	50868055.0							4.491502	81.877574	78.73576													ENSG00000141232	TOB1		0.87
chr17	50866109.0	50868089.0				5.68319	217.6371	214.767616																ENSG00000141232	TOB1		0.88
chr17	50866114.0	50867913.0										5.718603333333334	109.88481666666668	106.41163666666668										ENSG00000141232	TOB1		0.87
chr17	50866119.0	50866833.0							10.36676	310.58228	305.79999													ENSG00000141232	TOB1		0.67
chr17	50866119.0	50868006.0							5.3322775	147.69146	144.3269525													ENSG00000141232	TOB1		0.88
chr17	50866129.0	50868114.0				5.8493759999999995	168.40413999999998	165.414182																ENSG00000141232	TOB1		0.89
chr17	50866135.0	50866814.0										9.8122	208.29216	203.89716										ENSG00000141232	TOB1		0.68
chr17	50866139.0	50866686.0													2.781085	6.9695599999999995	4.296195							ENSG00000141232	TOB1		0.61
chr17	50866139.0	50868102.0				6.19837	172.254818	169.21566																ENSG00000141232	TOB1		0.89
chr17	50866170.0	50866813.0													4.251399999999999	24.232256666666668	20.441823333333335							ENSG00000141232	TOB1		0.71
chr17	50866215.0	50866758.0													4.02318	18.96405	14.86651							ENSG00000141232	TOB1		0.74
chr17	50866918.0	50867355.0													2.1978	4.85269	2.69835							ENSG00000141232	TOB1		1.0
chr17	50866930.0	50868070.0							2.9842424999999997	32.35896	29.6322825													ENSG00000141232	TOB1		1.0
chr17	50866987.0	50867903.0										3.2594333333333334	31.041213333333335	28.225403333333333										ENSG00000141232	TOB1		1.0
chr17	50867103.0	50867893.0													3.455515	16.368009999999998	12.985285							ENSG00000141232	TOB1		1.0
chr17	50867486.0	50867665.0													2.17539	4.76179	2.63151							ENSG00000141232	TOB1		1.0
chr17	50867763.0	50868015.0													2.97717	10.3148	6.90168							ENSG00000141232	TOB1		1.0
chr17	50872546.0	50873224.0							6.162134999999999	61.77175	58.936065
chr17	50872551.0	50872762.0													2.84061	6.47488	3.93766
chr17	50872561.0	50872711.0													2.39112	5.10567	2.86526
chr17	50872561.0	50873124.0							5.7997250000000005	51.90550999999999	48.92895
chr17	50872563.0	50873125.0							5.758855	46.823915	43.870875000000005
chr17	50872564.0	50873092.0										3.34896	13.205715	10.491875
chr17	50872571.0	50872732.0										2.26209	4.76182	2.6581
chr17	50872844.0	50873029.0										2.95243	6.83333	4.60127
chr17	50872861.0	50873043.0										3.0895	8.66352	6.17042
chr17	50873180.0	50873404.0				3.1399	6.80826	5.04176
chr17	50873226.0	50873378.0							1.99067	4.00584	2.18877
chr17	50874458.0	50874825.0										2.81822	6.9241	4.55379
chr17	50874634.0	50874855.0													2.53807	5.18378	2.98792
chr17	50874685.0	50874895.0							2.03822	4.2014	2.32721
chr17	50874751.0	50874936.0										2.56228	6.89037	4.61124
chr17	50875664.0	50875816.0													2.36183	4.61878	2.51884
chr17	50875701.0	50875910.0										2.90611	8.87336	6.379
chr17	50875726.0	50875920.0													3.03179	7.86178	4.92817
chr17	50876660.0	50876825.0													2.51329	5.24852	3.00837
chr17	50876663.0	50876965.0													2.82116	6.58612	3.98971
chr17	50876664.0	50876876.0										2.8949	5.92453	3.7835
chr17	50876684.0	50876964.0													2.24509	4.12225	2.17079
chr17	50876688.0	50876839.0							1.98873	3.82316	2.02777
chr17	50877956.0	50878185.0										3.67347	13.5409	10.79838
chr17	50877976.0	50878152.0													3.29388	8.98489	5.83364
chr17	50877981.0	50878184.0							3.04038	8.08723	5.90765
chr17	50877982.0	50878184.0										2.95159	6.45716	4.13605
chr17	50881151.0	50881322.0										2.72263	5.59682	3.36963
chr17	50881648.0	50881801.0													2.6988	6.17394	3.6689
chr17	50882847.0	50883102.0				6.09546	25.93721	23.83753
chr17	50882917.0	50883181.0				4.07737	13.54907	11.54821
chr17	50882917.0	50883227.0							2.66112	6.67857	4.57491
chr17	50882917.0	50883271.0				5.16399	16.51217	14.41278
chr17	50882922.0	50883146.0													2.61194	5.87694	3.42573
chr17	50883898.0	50884082.0							3.17978	10.04231	7.78456
chr17	50883898.0	50884148.0													2.57753	6.35737	3.84183
chr17	50883972.0	50884314.0										2.6287	5.31409	3.12037
chr17	50883972.0	50884808.0				5.082775	22.468919999999997	20.486835
chr17	50883988.0	50885383.0				4.777586666666667	20.956873333333338	18.898056666666665
chr17	50884009.0	50884812.0				4.49871	13.7757	11.7267
chr17	50884062.0	50884243.0										2.37942	6.22612	4.03422
chr17	50884275.0	50884613.0													2.460845	5.6337600000000005	3.302035
chr17	50884461.0	50885387.0							2.9690000000000003	8.809485	6.600165
chr17	50884463.0	50884706.0										2.38864	6.26752	4.07122
chr17	50884538.0	50884721.0										2.67261	5.44671	3.23393
chr17	50884556.0	50884726.0										2.30005	4.05387	2.17348
chr17	50884864.0	50885167.0													2.35942	5.24758	3.03988
chr17	50884864.0	50885357.0										2.43424	4.53656	2.49895
chr17	50884866.0	50885309.0										2.6605749999999997	5.735799999999999	3.6144
chr17	50885247.0	50885468.0										2.11993	4.84003	2.89237
chr17	50887312.0	50887504.0							2.03046	3.61726	1.81832
chr17	50887444.0	50887617.0													2.34261	5.43483	3.08828
chr17	50888008.0	50888525.0										2.72418	9.54385	6.99936
chr17	50888046.0	50888475.0										2.4031200000000004	4.89133	2.87535
chr17	50888049.0	50888561.0													3.11573	10.37936	6.95845
chr17	50888305.0	50888488.0													2.37125	5.54882	3.18332
chr17	50889519.0	50889683.0													2.38184	5.59086	3.24429
chr17	50889567.0	50889777.0							2.13171	4.17245	2.30678
chr17	50890705.0	50890863.0													2.46177	6.04407	3.55314
chr17	50890745.0	50891017.0				3.05344	6.9557	5.13373
chr17	50890746.0	50891041.0				3.79333	9.87242	7.91358
chr17	50890784.0	50891056.0				6.41158	31.04192	28.89133
chr17	50891322.0	50891475.0										2.39282	4.58807	2.61426															1.0	0.0	intron_variant
chr17	50891399.0	50891884.0													2.3843300000000003	5.66676	3.32859												1.0	0.0	intron_variant
chr17	50891664.0	50891866.0													2.07947	3.98152	2.0566
chr17	50891692.0	50892051.0										2.60552	5.39657	3.18862
chr17	50892168.0	50892328.0				2.70406	6.02917	4.30124
chr17	50893257.0	50893407.0										2.3369	4.41271	2.49059
chr17	50893259.0	50893999.0				3.64668	9.43067	7.52744
chr17	50893295.0	50894043.0				3.0363233333333333	7.543759999999999	5.760793333333333
chr17	50893363.0	50893518.0													2.10053	4.05858	2.11968
chr17	50893368.0	50893518.0										2.34417	4.18367	2.22143
chr17	50893368.0	50893965.0				3.52168	8.30447	6.414395000000001
chr17	50893644.0	50893979.0													2.55913	6.43394	3.83243
chr17	50893682.0	50894053.0							2.64049	7.69088	5.43665
chr17	50893735.0	50893965.0							2.12532	4.25148	2.37855
chr17	50893771.0	50893979.0							2.36075	5.50709	3.43835
chr17	50893895.0	50894059.0													2.07715	3.97304	2.05011
chr17	50895461.0	50895647.0							2.16517	5.03895	3.0513
chr17	50896623.0	50896773.0							1.91595	3.61818	1.81899
chr17	50897354.0	50897721.0										2.12102	4.74347	2.80779
chr17	50897489.0	50897731.0							2.26611	5.47957	3.46984
chr17	50898963.0	50899295.0				2.53378	3.71868	2.04592
chr17	50898963.0	50899384.0				3.40993	7.32665	5.49495
chr17	50898969.0	50899456.0				3.69898	9.58928	7.74016
chr17	50899015.0	50899302.0							2.26577	5.71175	3.67102
chr17	50899066.0	50899295.0							2.22678	5.64631	3.54836
chr17	50899066.0	50899413.0										3.39741	10.70915	8.27996
chr17	50899085.0	50899369.0													2.31788	5.70372	3.31239
chr17	50899100.0	50899364.0										3.36134	10.56619	7.98863
chr17	50899851.0	50900090.0													2.11311	4.70947	2.59264
chr17	50901214.0	50901471.0													2.46034	6.72521	4.07316
chr17	50903889.0	50904134.0							2.52366	10.73378	8.35516
chr17	50903889.0	50904183.0							2.1652	7.04375	4.91295
chr17	50903897.0	50904134.0							1.88793	4.71836	2.76044
chr17	50904264.0	50905083.0				3.04656	10.0694	8.184655
chr17	50904280.0	50905126.0				2.4909733333333333	6.558966666666667	4.81288
chr17	50904280.0	50905740.0							2.9807500000000005	18.541223333333335	16.16116666666667																		1.0	0.0	intron_variant
chr17	50904516.0	50905733.0							3.22311	23.1217	20.66442																		1.0	0.0	intron_variant
chr17	50904567.0	50905777.0							4.551415	43.268784999999994	40.582285																		1.0	0.0	intron_variant
chr17	50904576.0	50905236.0										6.62116	47.73837	44.69333
chr17	50904621.0	50905474.0										3.71779	17.51613	14.78386															1.0	0.0	intron_variant
chr17	50904625.0	50905566.0										2.96813	14.484505	11.83495															1.0	0.0	intron_variant
chr17	50904646.0	50905671.0				2.950485	8.22087	6.354305																					1.0	0.0	intron_variant
chr17	50905272.0	50905441.0													2.08394	4.77856	2.61746
chr17	50905472.0	50905732.0				2.46502	6.60877	4.8561
chr17	50906608.0	50906894.0													2.18861	5.03298	2.84433
chr17	50907535.0	50907775.0							1.94136	5.18809	3.14391
chr17	50907535.0	50907901.0										2.16119	6.38971	4.18109
chr17	50908040.0	50908495.0													2.38172	6.23644	3.7425
chr17	50908087.0	50908593.0										1.995465	5.11997	3.12158
chr17	50908099.0	50908271.0							1.98929	5.7325	3.66133
chr17	50908140.0	50908290.0				2.21849	5.04844	3.32914
chr17	50909057.0	50909644.0				4.92207	23.76246	21.55113
chr17	50909057.0	50909857.0				4.82173	27.03545	24.83
chr17	50909076.0	50909913.0				5.09445	34.99725	32.81237
chr17	50909659.0	50910023.0													2.0715	4.24166	2.26352
chr17	50909790.0	50910023.0													2.61394	7.57012	4.74232
chr17	50909831.0	50909981.0							1.82872	3.96319	2.15108
chr17	50909841.0	50910047.0							1.96932	4.84995	2.90341
chr17	50909891.0	50910394.0										2.424975	5.42884	3.338955
chr17	50910224.0	50910376.0													2.26915	5.60999	3.25941
chr17	50911806.0	50912259.0							2.105975	5.609385	3.5938
chr17	50911857.0	50912459.0				4.31396	24.41157	22.32904
chr17	50911875.0	50912358.0							2.07948	5.62669	3.56394
chr17	50911942.0	50912425.0				2.1648	4.61244	2.91039
chr17	50911952.0	50912459.0				3.03926	8.86342	6.93069
chr17	50912056.0	50912232.0													2.25487	5.19914	2.94171
chr17	50916903.0	50917053.0													1.93852	4.03588	2.10097
chr17	50919011.0	50919264.0										1.65771	3.75312	1.95063																		0.002455	1.0
chr17	50919451.0	50920014.0													2.21202	5.85582	3.456855
chr17	50919459.0	50920062.0				9.2823	165.33932	162.568005
chr17	50919465.0	50920149.0										14.61074	366.48596	361.18402
chr17	50919475.0	50920060.0				9.69305	145.707805	143.15257
chr17	50919475.0	50920074.0				19.8023	559.26276	555.64777
chr17	50919475.0	50920154.0							10.18162	233.67485	229.3165
chr17	50919478.0	50920112.0										10.69048	260.69717	255.65805
chr17	50919485.0	50920024.0													2.86372	11.70703	8.10242
chr17	50919542.0	50920159.0							11.01058	238.31758	233.9821
chr17	50919576.0	50920244.0										13.6859	288.28906	283.35703
chr17	50919600.0	50920160.0							13.85325	418.06372	413.38843
chr17	50919635.0	50920105.0													5.98647	51.36497	46.90727
chr17	50923173.0	50923323.0													2.03655	4.83981	2.6882
chr17	50923216.0	50923366.0													2.02907	4.621	2.58406
chr17	50926586.0	50926919.0													2.41777	7.19395	4.42946												1.0	0.0	regulatory_region_variant
chr17	50926715.0	50926909.0													2.09518	4.73091	2.60945												1.0	0.0	regulatory_region_variant
chr17	50927949.0	50928341.0													2.66263	8.58035	5.49424
chr17	50929892.0	50930165.0							2.0353	8.46513	6.17788
chr17	50930940.0	50931843.0										6.07591	62.673475	59.58142
chr17	50930986.0	50931749.0							5.74629	114.61323	111.05392
chr17	50930990.0	50931962.0				6.117235	78.38230999999999	75.943415
chr17	50931008.0	50931750.0							7.9813	245.4675	241.5305
chr17	50931016.0	50931863.0							6.1885	124.80746	121.15596
chr17	50931016.0	50931882.0				8.21149	162.042155	159.48562
chr17	50931017.0	50931960.0				5.662176666666667	60.28333333333334	58.02614333333333
chr17	50931018.0	50931777.0										6.03527	73.11802	69.53355
chr17	50931023.0	50931833.0										7.97186	93.26772	89.70357
chr17	50932338.0	50932741.0													2.0123	4.4535	2.44771
chr17	50933482.0	50933836.0				7.01454	81.79605	79.16417
chr17	50933487.0	50933889.0				10.4419	197.3593	194.48911
chr17	50933490.0	50933879.0				10.05348	120.45604	117.58494
chr17	50933592.0	50933832.0													3.10174	11.92073	8.66012
chr17	50934281.0	50934486.0										2.03842	6.04123	3.8934
chr17	50934283.0	50934872.0													2.31348	6.2937	3.78909
chr17	50934307.0	50934799.0													2.99581	11.35792	8.13822
chr17	50934428.0	50934812.0													2.17526	5.08321	2.88493
chr17	50934560.0	50935005.0										1.86383	4.72479	2.79161
chr17	50934696.0	50935452.0							6.43688	134.74344	131.04596
chr17	50934776.0	50935430.0							6.3341	154.77826	151.27428
chr17	50934792.0	50935405.0							5.93154	113.32092	109.75038
chr17	50937485.0	50937743.0													2.18182	5.54297	3.20528
chr17	50938214.0	50938396.0													2.63736	8.1426	5.17143
chr17	50939504.0	50939956.0													2.267585	6.26325	3.73538
chr17	50940134.0	50940519.0										2.05226	4.49521	2.5483849999999997
chr17	50940154.0	50940644.0							2.66565	12.68916	10.2242
chr17	50940244.0	50940512.0							1.99911	5.18335	3.13952
chr17	50940247.0	50940422.0													2.2453	5.96179	3.49548
chr17	50940365.0	50940717.0							1.77462	3.62383	1.8427
chr17	50942335.0	50942485.0				2.07629	5.41732	3.67202
chr17	50942345.0	50942495.0				2.46523	6.88517	5.02003
chr17	50942345.0	50942553.0							1.83861	4.2944	2.41795
chr17	50943605.0	50943850.0										2.2848	9.80652	7.24795
chr17	50943615.0	50943887.0							2.44135	10.1373	7.77595
chr17	50943644.0	50943860.0							2.22759	8.11357	5.93303
chr17	50943654.0	50943848.0										2.78035	11.87424	9.25236
chr17	50943689.0	50943853.0										2.42558	8.82956	6.47617
chr17	50943700.0	50943876.0							1.85396	5.23627	3.20555
chr17	50944018.0	50945090.0				5.072945000000001	37.25339	34.951335
chr17	50944053.0	50945042.0				5.27861	52.313125	49.94188
chr17	50944076.0	50945074.0				4.677523333333333	54.615116666666665	52.443286666666665
chr17	50944092.0	50944331.0							1.79793	4.13488	2.24155
chr17	50944147.0	50944393.0													2.17084	6.23363	3.71721
chr17	50944182.0	50944864.0										2.18605	6.75071	4.5311699999999995
chr17	50944255.0	50944829.0										2.03521	7.01963	4.72869
chr17	50944412.0	50944575.0							2.0156	6.78461	4.60465
chr17	50944674.0	50944911.0										2.63219	10.43261	7.8593
chr17	50945995.0	50946145.0							1.7665	4.51593	2.55393
chr17	50946292.0	50946498.0													1.96266	4.64717	2.58614
chr17	50946550.0	50947039.0													2.997	13.26693	9.38256
chr17	50946627.0	50946884.0							2.17586	9.12205	6.89569
chr17	50946627.0	50946998.0										1.94051	6.15018	3.96583
chr17	50946641.0	50946906.0							1.91833	6.37793	4.22282
chr17	50946650.0	50946877.0													2.48479	8.37028	5.44591
chr17	50946650.0	50947005.0													1.98259	4.7488	2.63151
chr17	50946702.0	50946890.0							1.85481	5.31329	3.25957
chr17	50947641.0	50947856.0										1.74564	4.43809	2.57667															1.0	1.0	non_coding_transcript_exon_variant
chr17	50947718.0	50947901.0													2.00587	4.8674	2.78403
chr17	50948129.0	50948534.0										2.2688699999999997	10.172105	7.660019999999999
chr17	50948192.0	50948558.0										4.40665	37.99376	35.05759
chr17	50948210.0	50948549.0										4.68476	38.17577	35.10498
chr17	50950083.0	50950632.0										3.54015	25.41721	22.65471
chr17	50950118.0	50950632.0							2.98646	26.19347	23.44877
chr17	50950128.0	50950965.0				5.15221	65.74449	63.256995
chr17	50950128.0	50951046.0				6.077615	71.87786	69.286885
chr17	50950129.0	50950642.0							3.11239	29.01174	26.24982
chr17	50950130.0	50950640.0							3.48121	40.5378	37.78349
chr17	50950150.0	50951046.0				5.0630299999999995	75.040125	72.65029
chr17	50950189.0	50950549.0										1.77969	4.7923	2.85055
chr17	50950410.0	50950598.0										2.48235	9.60478	7.06848
chr17	50950410.0	50950618.0													2.27327	7.03518	4.32385
chr17	50952016.0	50952370.0							3.21704	31.85771	29.02895
chr17	50952034.0	50952389.0							3.52316	39.9823	37.07521
chr17	50952039.0	50952254.0										1.97719	6.75396	4.48773
chr17	50952040.0	50952360.0							3.81564	52.25813	49.39373
chr17	50952094.0	50952258.0										1.95332	6.07982	3.92733
chr17	50952099.0	50952337.0													2.04664	5.26042	2.99246
chr17	50952104.0	50952259.0										1.9826	5.4343	3.22281
chr17	50953869.0	50954793.0				3.1335825	30.0768475	28.04397																					1.0	0.0	regulatory_region_variant
chr17	50954117.0	50954793.0				4.784185	80.72527	78.43307
chr17	50954125.0	50954753.0				4.261635	44.94448	42.689545
chr17	50954135.0	50954620.0										3.79342	24.00298	21.12498
chr17	50954141.0	50954591.0										3.39889	22.31191	19.60168
chr17	50954195.0	50954803.0							4.55093	63.33528	60.15985
chr17	50954203.0	50954875.0							3.868015	65.28778	62.663635
chr17	50954243.0	50954869.0							5.27107	87.73064	84.37064
chr17	50954292.0	50954543.0										2.17683	8.28478	5.84232
chr17	50954659.0	50954809.0													2.1596	5.6463	3.28896
chr17	50954698.0	50954909.0										1.8064	4.18265	2.28753
chr17	50955233.0	50955516.0							2.08035	8.97459	6.64758
chr17	50955235.0	50955447.0													2.15869	5.2212	3.0186
chr17	50955263.0	50955442.0										2.44724	10.85296	8.22766
chr17	50955272.0	50955506.0							1.87261	6.74695	4.56345
chr17	50955307.0	50955506.0													2.03863	4.75772	2.63151
chr17	50955312.0	50955966.0										4.71142	44.17734	41.384049999999995
chr17	50955324.0	50955914.0										4.451885	37.03762	34.373995
chr17	50955592.0	50955941.0										4.50384	41.73255	38.48064
chr17	50955682.0	50955870.0													2.50261	8.33036	5.41044
chr17	50955701.0	50955861.0							2.48232	14.43389	11.94622
chr17	50955701.0	50955914.0							2.3998	14.09696	11.725
chr17	50955720.0	50955890.0							1.92771	6.6088	4.43953
chr17	50956745.0	50957107.0				6.94415	79.73564	77.11572
chr17	50956747.0	50957165.0				8.2369	134.01758	131.34088
chr17	50956766.0	50957096.0							3.33501	31.47587	28.82265
chr17	50956792.0	50957096.0							3.41106	31.29317	28.49875
chr17	50956796.0	50957301.0				7.78894	83.98081	81.28941
chr17	50956806.0	50957076.0							3.34082	28.45432	25.67535
chr17	50957257.0	50957659.0													2.63664	9.0691	6.05725
chr17	50957285.0	50957613.0													2.69663	9.39512	6.15737
chr17	50957321.0	50957569.0													2.70016	8.60715	5.5156
chr17	50957351.0	50957612.0										2.04042	6.14539	3.96173
chr17	50959308.0	50959606.0													2.24231	4.91799	2.80222
chr17	50960763.0	50961181.0													2.5239	6.29347	3.76594
chr17	50960784.0	50961167.0										2.37515	6.4635	4.24737
chr17	50960830.0	50961068.0													2.80456	7.2207	4.45188
chr17	50960858.0	50961209.0										2.61194	5.87694	3.6165
chr17	50960865.0	50961146.0										2.77065	6.24764	4.06639
chr17	50961005.0	50961196.0							2.12186	4.84852	2.87835
chr17	50961006.0	50961209.0							2.50298	7.48488	5.24618
chr17	50961311.0	50961480.0				2.47383	5.11868	3.38395
chr17	50961342.0	50961583.0							2.35849	6.51142	4.34412
chr17	50961363.0	50961562.0							2.00243	4.14296	2.27487
chr17	50961367.0	50961624.0										2.06961	3.3658	1.57372
chr17	50964011.0	50964272.0										2.20723	3.33245	1.54574										ENSG00000008294	SPAG9	1.0
chr17	50966229.0	50966590.0													2.39782	4.34061	2.33912							ENSG00000008294	SPAG9	1.0
chr17	50966592.0	50966770.0													2.75862	6.37638	3.82853							ENSG00000008294	SPAG9	1.0
chr17	50966839.0	50967198.0							2.8136	5.8671	3.81791													ENSG00000008294	SPAG9	1.0
chr17	50966996.0	50967187.0							3.2	8.65647	6.36204													ENSG00000008294	SPAG9	1.0
chr17	50966996.0	50967213.0										3.4375	7.16869	4.9178										ENSG00000008294	SPAG9	1.0
chr17	50966996.0	50967223.0							3.70561	11.39019	8.96771													ENSG00000008294	SPAG9	1.0
chr17	50967013.0	50967187.0													2.50597	4.51114	2.47703							ENSG00000008294	SPAG9	1.0
chr17	50967031.0	50967194.0										2.61053	6.33156	4.12898										ENSG00000008294	SPAG9	1.0
chr17	50967061.0	50967281.0													2.61569	5.5823	3.21116							ENSG00000008294	SPAG9	1.0
chr17	50969122.0	50969488.0							2.25792	4.39657	2.4757													ENSG00000008294	SPAG9	1.0
chr17	50969161.0	50969668.0													3.183335	8.597635	5.507445000000001							ENSG00000008294	SPAG9	1.0
chr17	50969170.0	50969945.0													2.650665	6.425129999999999	3.92009							ENSG00000008294	SPAG9	1.0
chr17	50969180.0	50969430.0							2.57946	5.76493	3.67173													ENSG00000008294	SPAG9	1.0
chr17	50969213.0	50969590.0													3.15421	7.46542	4.64007							ENSG00000008294	SPAG9	1.0
chr17	50969723.0	50969912.0										3.23799	8.36286	5.89067										ENSG00000008294	SPAG9	1.0
chr17	50969723.0	50969927.0							2.36987	5.03027	2.99847													ENSG00000008294	SPAG9	1.0
chr17	50969739.0	50969908.0													2.85551	6.16793	3.6633							ENSG00000008294	SPAG9	1.0
chr17	50970303.0	50970850.0				4.25183	10.122135	8.175180000000001																ENSG00000008294	SPAG9	1.0
chr17	50970339.0	50970863.0				4.89345	14.49629	12.494315																ENSG00000008294	SPAG9	1.0
chr17	50970392.0	50970870.0				4.84068	16.090905	14.14014																ENSG00000008294	SPAG9	1.0
chr17	50970602.0	50970846.0							3.01095	8.17317	5.89665													ENSG00000008294	SPAG9	1.0
chr17	50970616.0	50970832.0										2.90479	6.68132	4.47192										ENSG00000008294	SPAG9	1.0
chr17	50970620.0	50970872.0													3.60273	11.26237	7.64845							ENSG00000008294	SPAG9	1.0
chr17	50970627.0	50970863.0							3.04105	7.69909	5.53335													ENSG00000008294	SPAG9	1.0
chr17	50970637.0	50970888.0										3.21314	11.44792	8.7913										ENSG00000008294	SPAG9	1.0
chr17	50970713.0	50970870.0							2.19502	4.18275	2.28422													ENSG00000008294	SPAG9	1.0
chr17	50971036.0	50971200.0										2.26659	3.83716	1.924										ENSG00000008294	SPAG9	1.0
chr17	50971094.0	50971260.0							2.2779	4.34533	2.45589													ENSG00000008294	SPAG9	1.0
chr17	50972112.0	50972262.0										2.26886	3.72555	1.9265										ENSG00000008294	SPAG9	1.0
chr17	50972158.0	50972311.0													2.39578	4.72862	2.60758							ENSG00000008294	SPAG9	1.0
chr17	50972552.0	50972929.0										9.28931	53.3368	50.23496										ENSG00000008294	SPAG9	1.0			1.0	0.0	intron_variant
chr17	50972576.0	50972862.0							2.85244	6.33584	4.24821													ENSG00000008294	SPAG9	1.0			1.0	0.0	intron_variant
chr17	50972580.0	50972908.0										5.10088	27.11637	24.06971										ENSG00000008294	SPAG9	1.0			1.0	0.0	intron_variant
chr17	50972597.0	50972918.0										5.76714	24.71257	21.82302										ENSG00000008294	SPAG9	1.0			1.0	0.0	intron_variant
chr17	50972599.0	50972814.0							3.08611	8.05221	5.78116													ENSG00000008294	SPAG9	1.0			1.0	0.0	intron_variant
chr17	50972636.0	50972795.0													2.39578	4.72862	2.60758							ENSG00000008294	SPAG9	1.0			1.0	0.0	intron_variant
chr17	50973770.0	50974036.0							2.62664	5.92747	3.81059													ENSG00000008294	SPAG9	1.0
chr17	50973828.0	50974068.0										2.7027	7.648	5.27253										ENSG00000008294	SPAG9	1.0
chr17	50977570.0	50977834.0										2.33588	5.03406	3.0615										ENSG00000008294	SPAG9	1.0			1.0	0.0
chr17	50977604.0	50977837.0													2.7668	6.40391	3.87996							ENSG00000008294	SPAG9	1.0
chr17	50978606.0	50979082.0							3.08605	7.05459	4.92325													ENSG00000008294	SPAG9	1.0
chr17	50978660.0	50978990.0										2.38197	5.07322	3.0958										ENSG00000008294	SPAG9	1.0
chr17	50978680.0	50978878.0										2.66854	4.63973	2.66085										ENSG00000008294	SPAG9	1.0
chr17	50978704.0	50979311.0										2.32258	3.62558	1.79262										ENSG00000008294	SPAG9	1.0
chr17	50978764.0	50979119.0													2.79648	6.3318	3.79591							ENSG00000008294	SPAG9	1.0
chr17	50978979.0	50979261.0							2.47046	4.69049	2.7351													ENSG00000008294	SPAG9	1.0
chr17	50979481.0	50979934.0							3.48706	9.41061	7.06763													ENSG00000008294	SPAG9	1.0
chr17	50979688.0	50979923.0													2.8169	6.5719	3.98971							ENSG00000008294	SPAG9	1.0
chr17	50979727.0	50979933.0													3.09004	7.66614	4.84474							ENSG00000008294	SPAG9	1.0
chr17	50979780.0	50979943.0							3.37756	8.36959	6.08596													ENSG00000008294	SPAG9	1.0
chr17	50980052.0	50980237.0							2.62439	5.30102	3.265													ENSG00000008294	SPAG9	1.0
chr17	50980087.0	50980245.0							2.94118	6.42599	4.26329													ENSG00000008294	SPAG9	1.0
chr17	50980095.0	50980247.0							2.92148	6.18315	4.11669													ENSG00000008294	SPAG9	1.0
chr17	50980615.0	50980815.0										2.36842	3.74103	1.84172										ENSG00000008294	SPAG9	1.0						0.003309	1.0
chr17	50980650.0	50980947.0													2.43784	4.86401	2.66557							ENSG00000008294	SPAG9	1.0						0.003309	1.0
chr17	50980658.0	50981134.0							2.74406	5.99404	3.88301													ENSG00000008294	SPAG9	1.0						0.003309	1.0
chr17	50983276.0	50983470.0													2.91363	6.89277	4.21095							ENSG00000008294	SPAG9	1.0
chr17	50984849.0	50985057.0							2.67857	4.98454	3.02798													ENSG00000008294	SPAG9	1.0
chr17	50984869.0	50985259.0													2.74841	6.00787	3.5326							ENSG00000008294	SPAG9	1.0
chr17	50984897.0	50985174.0							2.55272	4.93526	2.95699													ENSG00000008294	SPAG9	1.0
chr17	50984940.0	50985254.0										2.31809	3.61424	1.78312										ENSG00000008294	SPAG9	1.0
chr17	50984960.0	50985296.0													2.83843	6.29195	3.78805							ENSG00000008294	SPAG9	1.0
chr17	50986004.0	50986155.0													2.39391	4.3292	2.33004							ENSG00000008294	SPAG9	1.0
chr17	50986004.0	50986160.0										2.25376	4.49868	2.62938										ENSG00000008294	SPAG9	1.0
chr17	50986005.0	50986155.0													2.72727	5.6107	3.28247							ENSG00000008294	SPAG9	1.0
chr17	50988556.0	50988784.0							2.21286	3.68325	1.87612													ENSG00000008294	SPAG9	1.0
chr17	50989113.0	50989335.0													2.56983	4.98585	2.80552							ENSG00000008294	SPAG9	1.0
chr17	50989137.0	50989376.0							2.19207	3.62348	1.82374													ENSG00000008294	SPAG9	1.0
chr17	50989618.0	50989777.0							2.55403	5.38186	3.32257													ENSG00000008294	SPAG9	1.0
chr17	50989622.0	50989814.0													2.7972	6.1623	3.65927							ENSG00000008294	SPAG9	1.0
chr17	50989622.0	50990015.0										2.58943	4.741395000000001	2.650865										ENSG00000008294	SPAG9	1.0
chr17	50989669.0	50989946.0													2.87841	6.95623	4.28593							ENSG00000008294	SPAG9	1.0
chr17	50990376.0	50990558.0													2.57334	5.29529	2.99547							ENSG00000008294	SPAG9	1.0
chr17	50990408.0	50990607.0													2.60919	5.10175	2.89932							ENSG00000008294	SPAG9	1.0
chr17	50991083.0	50991265.0							2.8732	5.86319	3.8142													ENSG00000008294	SPAG9	1.0
chr17	50992011.0	50992166.0													2.61965	5.59509	3.222							ENSG00000008294	SPAG9	1.0
chr17	50992016.0	50992325.0										2.54777	3.89443	2.06466										ENSG00000008294	SPAG9	1.0
chr17	50992021.0	50992229.0							2.16369	3.75547	1.9401													ENSG00000008294	SPAG9	1.0
chr17	50992021.0	50992795.0							2.42014	4.80711	2.841													ENSG00000008294	SPAG9	1.0
chr17	50992304.0	50992885.0										3.20285	11.39937	8.74483										ENSG00000008294	SPAG9	1.0
chr17	50992393.0	50992787.0													2.39334	4.45863	2.38793							ENSG00000008294	SPAG9	1.0
chr17	50992500.0	50992894.0							2.35586	3.83648	2.0338													ENSG00000008294	SPAG9	1.0
chr17	50992643.0	50992805.0										2.88428	4.99607	2.95408										ENSG00000008294	SPAG9	1.0
chr17	50993648.0	50993798.0				3.01135	5.67488	3.90945																ENSG00000008294	SPAG9	1.0
chr17	50995660.0	50995879.0													2.89544	6.65138	4.03169							ENSG00000008294	SPAG9	1.0
chr17	50995670.0	50995948.0				4.51215	10.96718	8.97737																ENSG00000008294	SPAG9	1.0
chr17	50995671.0	50995974.0				6.01814	22.72946	20.66343																ENSG00000008294	SPAG9	1.0
chr17	50995684.0	50995933.0							3.47423	9.13382	6.81563													ENSG00000008294	SPAG9	1.0
chr17	50995684.0	50996027.0				5.42044	16.89884	14.83342																ENSG00000008294	SPAG9	1.0
chr17	50995825.0	50995985.0													2.94638	6.44155	3.83868							ENSG00000008294	SPAG9	1.0
chr17	50996323.0	50996550.0							2.72727	5.6107	3.51505	2.40642	3.83626	1.92353										ENSG00000008294	SPAG9	1.0
chr17	50996326.0	50996553.0				2.7767	4.40446	2.66454																ENSG00000008294	SPAG9	1.0
chr17	50996343.0	50996629.0													3.40426	9.36515	6.11438							ENSG00000008294	SPAG9	1.0
chr17	50996360.0	50996647.0													3.48028	9.1532	5.94805							ENSG00000008294	SPAG9	1.0
chr17	50996407.0	50996607.0													2.68528	5.64564	3.26412							ENSG00000008294	SPAG9	1.0
chr17	50996484.0	50996665.0							2.48105	4.02204	2.16941													ENSG00000008294	SPAG9	1.0
chr17	51001141.0	51001341.0							2.43196	4.30488	2.39344													ENSG00000008294	SPAG9	1.0
chr17	51001141.0	51001364.0				5.20632	14.08557	12.02777																ENSG00000008294	SPAG9	1.0
chr17	51001141.0	51001382.0				7.45726	32.56346	30.39854																ENSG00000008294	SPAG9	1.0
chr17	51001185.0	51001405.0							3.27422	7.18312	5.04655													ENSG00000008294	SPAG9	1.0
chr17	51001201.0	51001368.0				4.06533	10.10255	8.1778																ENSG00000008294	SPAG9	1.0
chr17	51002052.0	51002236.0							3.3468	8.49799	6.20958													ENSG00000008294	SPAG9	1.0
chr17	51002443.0	51002652.0													2.3541	4.46675	2.3946							ENSG00000008294	SPAG9	1.0
chr17	51002450.0	51003017.0										3.72226	8.89357	6.39078										ENSG00000008294	SPAG9	1.0
chr17	51002465.0	51002929.0							2.43572	3.90942	2.09938													ENSG00000008294	SPAG9	1.0
chr17	51002483.0	51002700.0							2.40175	4.35206	2.46206													ENSG00000008294	SPAG9	1.0
chr17	51002502.0	51002973.0													2.78908	5.79458	3.40661							ENSG00000008294	SPAG9	1.0
chr17	51002503.0	51003015.0										2.53915	5.91703	3.78262										ENSG00000008294	SPAG9	1.0
chr17	51002899.0	51003192.0							2.38224	4.29515	2.41111													ENSG00000008294	SPAG9	1.0
chr17	51003424.0	51003729.0										3.8821	9.5986	7.06245										ENSG00000008294	SPAG9	1.0
chr17	51003424.0	51003797.0							2.97483	6.71544	4.53976													ENSG00000008294	SPAG9	1.0
chr17	51003432.0	51003822.0										3.18866	9.45256	6.913										ENSG00000008294	SPAG9	1.0
chr17	51003507.0	51003700.0							2.74129	5.65255	3.55426													ENSG00000008294	SPAG9	1.0
chr17	51003526.0	51003880.0													2.74463	5.49588	3.16692							ENSG00000008294	SPAG9	1.0
chr17	51003951.0	51004292.0							2.61888	4.5143	2.59286													ENSG00000008294	SPAG9	1.0
chr17	51003961.0	51004256.0										2.34023	4.6741	2.75226										ENSG00000008294	SPAG9	1.0
chr17	51004383.0	51004538.0										2.46555	3.84555	1.93154										ENSG00000008294	SPAG9	1.0
chr17	51007004.0	51007154.0													2.89107	6.81833	4.17187							ENSG00000008294	SPAG9	1.0
chr17	51007014.0	51007169.0							3.10559	6.91243	4.71112													ENSG00000008294	SPAG9	1.0
chr17	51007014.0	51007191.0													2.95159	6.45716	3.92318							ENSG00000008294	SPAG9	1.0
chr17	51009464.0	51009686.0													2.74828	5.33948	3.00852							ENSG00000008294	SPAG9	1.0
chr17	51010338.0	51010488.0													2.55102	4.4886	2.41207							ENSG00000008294	SPAG9	1.0
chr17	51010610.0	51010765.0													2.65319	4.91561	2.80222							ENSG00000008294	SPAG9	1.0
chr17	51010617.0	51010784.0													3.00261	6.22622	3.71167							ENSG00000008294	SPAG9	1.0
chr17	51013297.0	51013561.0													2.87206	5.68105	3.29339							ENSG00000008294	SPAG9	1.0
chr17	51015150.0	51015482.0							7.1137	33.29648	30.62136													ENSG00000008294	SPAG9	1.0
chr17	51015150.0	51015522.0							5.77576	23.9387	21.25751													ENSG00000008294	SPAG9	1.0
chr17	51015182.0	51015473.0							4.39101	15.59699	13.05393													ENSG00000008294	SPAG9	1.0
chr17	51015199.0	51015349.0				2.71022	4.58182	2.88111																ENSG00000008294	SPAG9	1.0
chr17	51015207.0	51015457.0										3.20476	6.15169	3.97675										ENSG00000008294	SPAG9	1.0
chr17	51015247.0	51015442.0													3.63636	9.39927	6.16094							ENSG00000008294	SPAG9	1.0
chr17	51015292.0	51015455.0										2.40793	3.70783	1.84006										ENSG00000008294	SPAG9	1.0
chr17	51016178.0	51016502.0				4.57902	14.02746	12.08265																ENSG00000008294	SPAG9	1.0
chr17	51016187.0	51016512.0				3.64443	7.43797	5.55091																ENSG00000008294	SPAG9	1.0
chr17	51016188.0	51016473.0				3.01135	5.67488	3.90945																ENSG00000008294	SPAG9	1.0
chr17	51018606.0	51019137.0							2.7611749999999997	5.879899999999999	3.777015													ENSG00000008294	SPAG9	1.0
chr17	51018637.0	51019021.0							2.81081	6.20518	4.05514													ENSG00000008294	SPAG9	1.0
chr17	51018659.0	51019144.0													2.93951	6.6066	3.99031							ENSG00000008294	SPAG9	1.0
chr17	51018675.0	51019203.0													2.54425	4.91018	2.80222							ENSG00000008294	SPAG9	1.0
chr17	51018677.0	51018857.0										2.33356	3.5287	1.71134										ENSG00000008294	SPAG9	1.0
chr17	51018712.0	51019216.0													2.80076	5.48502	3.15766							ENSG00000008294	SPAG9	1.0
chr17	51018963.0	51019265.0										4.09277	11.0323	8.44073										ENSG00000008294	SPAG9	1.0
chr17	51020542.0	51020793.0													3.13901	7.62285	4.80621							ENSG00000008294	SPAG9	1.0
chr17	51020949.0	51021099.0													2.33853	4.04174	2.10558							ENSG00000008294	SPAG9	1.0
chr17	51021718.0	51021890.0													2.44173	4.46829	2.3957							ENSG00000008294	SPAG9	1.0
chr17	51022134.0	51022367.0							2.74955	5.51006	3.44106													ENSG00000008294	SPAG9	1.0
chr17	51022156.0	51022430.0													2.95243	6.83333	4.18448							ENSG00000008294	SPAG9	1.0
chr17	51022185.0	51022388.0													3.60921	9.31635	6.08894							ENSG00000008294	SPAG9	1.0
chr17	51022194.0	51022440.0										2.53283	5.45795	3.40336										ENSG00000008294	SPAG9	1.0
chr17	51022198.0	51022440.0													4.52436	15.13145	11.08969							ENSG00000008294	SPAG9	1.0
chr17	51022238.0	51022466.0										2.56381	3.93063	2.06466										ENSG00000008294	SPAG9	1.0
chr17	51023663.0	51023949.0							3.31754	8.18414	5.90772													ENSG00000008294	SPAG9	1.0
chr17	51023740.0	51023890.0							2.74151	5.15446	3.15583													ENSG00000008294	SPAG9	1.0
chr17	51023740.0	51023930.0										2.34975	4.70602	2.77525										ENSG00000008294	SPAG9	1.0
chr17	51024294.0	51024493.0							2.37797	3.89432	2.08588													ENSG00000008294	SPAG9	1.0
chr17	51024604.0	51024817.0							2.28282	3.52494	1.75383													ENSG00000008294	SPAG9	1.0
chr17	51025684.0	51025866.0													2.68784	5.17056	2.95491							ENSG00000008294	SPAG9	1.0
chr17	51027434.0	51027651.0										2.44835	3.66849	1.82891										ENSG00000008294	SPAG9	1.0
chr17	51027490.0	51027665.0										3.20476	6.15169	3.97675										ENSG00000008294	SPAG9	1.0
chr17	51027498.0	51027686.0													2.84126	5.77255	3.391							ENSG00000008294	SPAG9	1.0
chr17	51028292.0	51028673.0				3.01135	5.67488	3.90945																ENSG00000008294	SPAG9	1.0
chr17	51028434.0	51028648.0							2.61609	4.66075	2.72824													ENSG00000008294	SPAG9	1.0
chr17	51028459.0	51028681.0													3.50453	8.99363	5.81104							ENSG00000008294	SPAG9	1.0
chr17	51028468.0	51028675.0													3.27103	8.03933	5.08512							ENSG00000008294	SPAG9	1.0
chr17	51028498.0	51028648.0							2.60078	4.62038	2.70211													ENSG00000008294	SPAG9	1.0
chr17	51028610.0	51028937.0				2.60316	3.86825	2.16857																ENSG00000008294	SPAG9	1.0
chr17	51028787.0	51028950.0													2.51256	4.38617	2.32875							ENSG00000008294	SPAG9	1.0
chr17	51028898.0	51029161.0										3.36649	6.98816	4.61357										ENSG00000008294	SPAG9	1.0
chr17	51031150.0	51031360.0							2.44957	3.80744	2.01366													ENSG00000008294	SPAG9	1.0
chr17	51031207.0	51031397.0													2.49703	4.48633	2.47452							ENSG00000008294	SPAG9	1.0
chr17	51031238.0	51031403.0													2.70588	5.38388	3.04517							ENSG00000008294	SPAG9	1.0
chr17	51034788.0	51035056.0							2.32258	3.62558	1.8441													ENSG00000008294	SPAG9	1.0
chr17	51034906.0	51035056.0							2.61097	4.64725	2.70878													ENSG00000008294	SPAG9	1.0
chr17	51035514.0	51035696.0				3.866365	8.763105	6.855185																ENSG00000008294	SPAG9	1.0
chr17	51035541.0	51035714.0				3.92488	10.53313	8.65775																ENSG00000008294	SPAG9	1.0
chr17	51036398.0	51036768.0										3.34417	10.05155	7.4713										ENSG00000008294	SPAG9	1.0
chr17	51036410.0	51036708.0										4.00595	9.38512	7.00511										ENSG00000008294	SPAG9	1.0
chr17	51036455.0	51036769.0							3.17662	7.11903	4.90585													ENSG00000008294	SPAG9	1.0
chr17	51036464.0	51036669.0													2.71801	5.58299	3.23725							ENSG00000008294	SPAG9	1.0
chr17	51036479.0	51036757.0										3.91566	9.42106	6.8915										ENSG00000008294	SPAG9	1.0
chr17	51036491.0	51037023.0													3.41515	9.40236	6.14587							ENSG00000008294	SPAG9	1.0
chr17	51036504.0	51036695.0													2.40275	4.22292	2.25228							ENSG00000008294	SPAG9	1.0
chr17	51036504.0	51036800.0							3.01508	6.4534	4.36027													ENSG00000008294	SPAG9	1.0
chr17	51036519.0	51036959.0							2.93454	6.59122	4.41929													ENSG00000008294	SPAG9	1.0
chr17	51036613.0	51036818.0				2.7767	4.40446	2.66454																ENSG00000008294	SPAG9	1.0
chr17	51038055.0	51038227.0													2.7027	5.69967	3.35511							ENSG00000008294	SPAG9	1.0
chr17	51039471.0	51039719.0													2.49458	4.76253	2.63151							ENSG00000008294	SPAG9	1.0
chr17	51039519.0	51039691.0													2.74112	6.15101	3.67215							ENSG00000008294	SPAG9	1.0
chr17	51039524.0	51039674.0										2.30548	3.33916	1.55119										ENSG00000008294	SPAG9	1.0
chr17	51041669.0	51041820.0													2.64423	5.04779	2.85598							ENSG00000008294	SPAG9	1.0
chr17	51041862.0	51042013.0													2.33298	4.15082	2.19394							ENSG00000008294	SPAG9	1.0
chr17	51045073.0	51045310.0										2.89969	8.48227	6.14977										ENSG00000008294	SPAG9	1.0
chr17	51045653.0	51045890.0				4.2677	28.92388	26.79256																ENSG00000008294	SPAG9	1.0
chr17	51045681.0	51045891.0				3.96192	23.59703	21.43508																ENSG00000008294	SPAG9	1.0
chr17	51045683.0	51045899.0				4.14409	21.33836	19.16117																ENSG00000008294	SPAG9	1.0
chr17	51046445.0	51047100.0										15.47256	167.09895	163.12131										ENSG00000008294	SPAG9	1.0
chr17	51046445.0	51047322.0				10.844045	143.29921	140.744565																ENSG00000008294	SPAG9	1.0
chr17	51046456.0	51047324.0				10.918315	178.45918	175.741055																ENSG00000008294	SPAG9	1.0
chr17	51046467.0	51047100.0										18.60465	212.19183	207.77077										ENSG00000008294	SPAG9	1.0
chr17	51046474.0	51047093.0							21.87798	435.84552	430.69647													ENSG00000008294	SPAG9	1.0
chr17	51046495.0	51047064.0										12.5884	131.35841	127.26079										ENSG00000008294	SPAG9	1.0
chr17	51046507.0	51047100.0							21.04177	381.67905	376.629													ENSG00000008294	SPAG9	1.0
chr17	51046509.0	51047098.0							20.29431	423.53903	418.8432													ENSG00000008294	SPAG9	1.0
chr17	51046527.0	51047063.0													5.03911	19.34696	15.732535							ENSG00000008294	SPAG9	1.0
chr17	51046529.0	51047302.0				23.98858	497.73508	494.2291																ENSG00000008294	SPAG9	1.0
chr17	51046595.0	51047028.0													3.72253	8.89432	5.72551							ENSG00000008294	SPAG9	1.0
chr17	51046627.0	51047001.0													3.0656	6.79518	4.15004							ENSG00000008294	SPAG9	1.0
chr17	51051833.0	51052015.0													2.86349	5.30183	3.00837							ENSG00000008294	SPAG9	1.0
chr17	51052228.0	51052616.0										7.28218	31.47935	28.62747										ENSG00000008294	SPAG9	1.0
chr17	51052254.0	51052541.0													4.0701	12.66954	9.36212							ENSG00000008294	SPAG9	1.0
chr17	51052254.0	51052552.0										4.98414	22.29297	19.33274										ENSG00000008294	SPAG9	1.0
chr17	51052293.0	51052541.0							3.83877	12.92818	10.45738													ENSG00000008294	SPAG9	1.0
chr17	51052293.0	51052552.0										7.01503	27.252	24.32421										ENSG00000008294	SPAG9	1.0
chr17	51052293.0	51052621.0							2.67592	5.93624	3.81899													ENSG00000008294	SPAG9	1.0
chr17	51052311.0	51052524.0													3.77358	10.33324	6.88852							ENSG00000008294	SPAG9	1.0
chr17	51052379.0	51052552.0							2.56983	4.98585	3.02914													ENSG00000008294	SPAG9	1.0
chr17	51054141.0	51054337.0							2.57235	5.74034	3.6687													ENSG00000008294	SPAG9	1.0
chr17	51054718.0	51054906.0													2.33148	4.27102	2.26352							ENSG00000008294	SPAG9	1.0
chr17	51056800.0	51057524.0				9.540415	69.390155	66.832785																ENSG00000008294	SPAG9	1.0
chr17	51056819.0	51057527.0				8.265175	44.55198	42.138135																ENSG00000008294	SPAG9	1.0
chr17	51056820.0	51057514.0				10.414155	89.258065	86.777065																ENSG00000008294	SPAG9	1.0
chr17	51056897.0	51057346.0							3.81478	12.061595	9.825745													ENSG00000008294	SPAG9	1.0
chr17	51056916.0	51057434.0													3.56415	10.63245	7.46953							ENSG00000008294	SPAG9	1.0
chr17	51056917.0	51057445.0							4.8474	21.3529	18.6898													ENSG00000008294	SPAG9	1.0
chr17	51057073.0	51057356.0													4.35967	14.86654	10.9815							ENSG00000008294	SPAG9	1.0
chr17	51057080.0	51057420.0													3.082	7.44047	4.63448							ENSG00000008294	SPAG9	1.0
chr17	51057109.0	51057524.0							5.45278	24.64451	21.95125													ENSG00000008294	SPAG9	1.0
chr17	51057182.0	51057551.0										3.45711	8.38	6.05188										ENSG00000008294	SPAG9	1.0
chr17	51058222.0	51058372.0										2.8115	5.51467	3.29526										ENSG00000008294	SPAG9	1.0
chr17	51058754.0	51059014.0										2.55591	4.50159	2.45675										ENSG00000008294	SPAG9	1.0
chr17	51058975.0	51059465.0													2.25933	4.05051	2.1126							ENSG00000008294	SPAG9	1.0
chr17	51059174.0	51059405.0													3.60853	10.29886	6.88758							ENSG00000008294	SPAG9	1.0
chr17	51059174.0	51059425.0				3.00353	8.33725	6.46656																ENSG00000008294	SPAG9	1.0
chr17	51059185.0	51059494.0				3.58483	12.66098	10.74152																ENSG00000008294	SPAG9	1.0
chr17	51060460.0	51060717.0				3.67548	12.5416	10.56057																ENSG00000008294	SPAG9	1.0
chr17	51060469.0	51060806.0				3.58932	12.68016	10.76044																ENSG00000008294	SPAG9	1.0
chr17	51060492.0	51060724.0				3.44214	8.79893	6.86749																ENSG00000008294	SPAG9	1.0
chr17	51060559.0	51060756.0							2.75278	6.02173	3.89872													ENSG00000008294	SPAG9	1.0
chr17	51060599.0	51060750.0													2.26936	4.08128	2.13797							ENSG00000008294	SPAG9	1.0
chr17	51060656.0	51060840.0							2.51309	4.96108	2.98046													ENSG00000008294	SPAG9	1.0
chr17	51061140.0	51061336.0							2.59222	5.50621	3.45333													ENSG00000008294	SPAG9	1.0
chr17	51061240.0	51061390.0										2.57566	4.55396	2.5025										ENSG00000008294	SPAG9	1.0						0.009655	1.0
chr17	51062138.0	51062446.0													3.16594	7.91535	4.97269							ENSG00000008294	SPAG9	1.0
chr17	51062157.0	51062591.0										3.31412	7.0734	4.82786										ENSG00000008294	SPAG9	1.0
chr17	51062167.0	51062407.0							2.44291	4.60792	2.69104													ENSG00000008294	SPAG9	1.0
chr17	51062167.0	51062496.0													3.56581	10.39576	7.2493							ENSG00000008294	SPAG9	1.0
chr17	51062189.0	51062486.0													3.33519	8.68331	5.57968							ENSG00000008294	SPAG9	1.0
chr17	51062194.0	51062446.0							2.34244	4.05282	2.16794													ENSG00000008294	SPAG9	1.0
chr17	51062196.0	51062446.0							2.99252	6.38859	4.29849													ENSG00000008294	SPAG9	1.0
chr17	51062237.0	51062595.0										2.68456	4.84032	2.72011										ENSG00000008294	SPAG9	1.0
chr17	51064427.0	51064814.0										2.96651	7.6309	5.26862										ENSG00000008294	SPAG9	1.0
chr17	51064547.0	51064796.0													2.49377	4.33591	2.28728							ENSG00000008294	SPAG9	1.0
chr17	51065550.0	51065784.0				2.60316	3.86825	2.16857																ENSG00000008294	SPAG9	1.0
chr17	51065550.0	51065839.0							2.41611	3.86048	2.03214													ENSG00000008294	SPAG9	1.0
chr17	51065570.0	51065827.0							3.47958	7.50865	5.34985													ENSG00000008294	SPAG9	1.0
chr17	51065667.0	51065861.0													2.72031	4.76963	2.63151							ENSG00000008294	SPAG9	1.0
chr17	51065667.0	51065891.0										2.72405	4.45151	2.49176										ENSG00000008294	SPAG9	1.0
chr17	51066159.0	51066427.0										2.88428	4.99607	2.95408										ENSG00000008294	SPAG9	1.0			1.0	0.0	intron_variant
chr17	51066159.0	51066479.0							2.42812	4.0249	2.20539													ENSG00000008294	SPAG9	1.0			1.0	0.0	intron_variant
chr17	51066176.0	51066326.0													2.59275	4.44797	2.44324							ENSG00000008294	SPAG9	1.0
chr17	51066176.0	51066380.0							2.86494	5.48345	3.41635													ENSG00000008294	SPAG9	1.0
chr17	51066582.0	51066737.0							2.80592	4.81075	2.86714													ENSG00000008294	SPAG9	1.0
chr17	51067355.0	51067505.0													2.80469	5.32355	2.99547							ENSG00000008294	SPAG9	1.0
chr17	51069911.0	51070093.0							3.18937	6.94715	4.74922													ENSG00000008294	SPAG9	1.0
chr17	51071312.0	51071462.0													3.1386	6.60061	3.98971							ENSG00000008294	SPAG9	1.0
chr17	51071824.0	51072048.0							3.36348	6.75699	4.56345													ENSG00000008294	SPAG9	1.0
chr17	51072881.0	51073036.0													2.67113	4.80522	2.61746							ENSG00000008294	SPAG9	1.0
chr17	51073221.0	51073447.0							2.91198	5.78995	3.69339													ENSG00000008294	SPAG9	1.0
chr17	51073245.0	51073471.0							3.07415	5.63398	3.59761													ENSG00000008294	SPAG9	1.0
chr17	51073279.0	51073440.0													3.60603	8.81526	5.8265							ENSG00000008294	SPAG9	1.0
chr17	51073305.0	51073455.0							2.57186	4.09712	2.20761													ENSG00000008294	SPAG9	1.0
chr17	51076319.0	51076469.0										2.78913	4.77079	2.6581										ENSG00000008294	SPAG9	1.0
chr17	51076741.0	51076961.0													3.00214	6.03368	3.57549							ENSG00000008294	SPAG9	1.0
chr17	51077542.0	51077970.0							3.39943	7.52625	5.36686													ENSG00000008294	SPAG9	1.0
chr17	51077837.0	51078014.0										2.78913	4.77079	2.6581										ENSG00000008294	SPAG9	1.0
chr17	51078155.0	51078555.0													2.56567	4.67611	2.60895							ENSG00000008294	SPAG9	1.0
chr17	51078298.0	51078516.0							2.7255	5.11138	3.07321													ENSG00000008294	SPAG9	1.0
chr17	51078298.0	51078517.0				3.76419	8.75076	6.86448																ENSG00000008294	SPAG9	1.0
chr17	51078328.0	51078523.0													2.62123	4.67429	2.56348							ENSG00000008294	SPAG9	1.0
chr17	51078330.0	51078516.0							2.76549	5.8933	3.78954													ENSG00000008294	SPAG9	1.0
chr17	51078330.0	51078523.0										3.08434	8.24537	5.80555										ENSG00000008294	SPAG9	1.0
chr17	51079013.0	51079223.0				3.46306	7.46563	5.62254																ENSG00000008294	SPAG9	1.0
chr17	51079015.0	51079295.0				3.12379	5.55092	3.74364																ENSG00000008294	SPAG9	1.0
chr17	51079052.0	51079293.0				3.1399	6.80826	5.04176																ENSG00000008294	SPAG9	1.0
chr17	51080364.0	51080555.0													2.99539	6.77855	4.11648							ENSG00000008294	SPAG9	1.0
chr17	51080967.0	51081192.0													2.85244	6.33584	3.82373							ENSG00000008294	SPAG9	1.0
chr17	51080978.0	51081155.0													2.50855	4.66122	2.55296							ENSG00000008294	SPAG9	1.0
chr17	51081100.0	51081250.0													2.55665	4.79907	2.65443							ENSG00000008294	SPAG9	1.0
chr17	51082440.0	51082590.0							2.87841	6.95623	4.75185													ENSG00000008294	SPAG9	1.0
chr17	51082725.0	51082999.0										2.98084	5.78733	3.54281										ENSG00000008294	SPAG9	1.0
chr17	51082808.0	51082999.0							2.50752	5.08678	3.09473													ENSG00000008294	SPAG9	1.0
chr17	51082820.0	51083060.0													3.34635	8.71982	5.61329							ENSG00000008294	SPAG9	1.0
chr17	51082849.0	51083032.0				2.7767	4.40446	2.66454																ENSG00000008294	SPAG9	1.0
chr17	51082849.0	51083084.0													2.60146	5.3838	3.15039							ENSG00000008294	SPAG9	1.0
chr17	51083542.0	51083715.0							2.22335	3.82662	2.03063													ENSG00000008294	SPAG9	1.0
chr17	51086001.0	51086524.0							2.422985	4.232215	2.368815													ENSG00000008294	SPAG9	1.0
chr17	51086009.0	51086171.0				3.27073	7.38954	5.60187																ENSG00000008294	SPAG9	1.0
chr17	51086034.0	51086184.0										2.58949	4.13852	2.24826										ENSG00000008294	SPAG9	1.0
chr17	51086404.0	51086666.0										2.31629	4.96201	2.9987										ENSG00000008294	SPAG9	1.0
chr17	51087428.0	51087646.0													2.92056	6.36418	3.82387							ENSG00000008294	SPAG9	1.0
chr17	51087451.0	51087690.0													2.41814	4.66706	2.55758							ENSG00000008294	SPAG9	1.0
chr17	51087501.0	51087870.0							2.41935	4.26955	2.39525													ENSG00000008294	SPAG9	1.0
chr17	51088087.0	51088478.0													2.37481	4.40257	2.34168							ENSG00000008294	SPAG9	1.0
chr17	51088341.0	51088526.0													2.94638	6.44155	3.9105							ENSG00000008294	SPAG9	1.0
chr17	51088762.0	51088912.0							2.84775	6.32117	4.18712													ENSG00000008294	SPAG9	1.0
chr17	51088798.0	51088980.0										2.86145	5.11928	3.06617										ENSG00000008294	SPAG9	1.0
chr17	51090989.0	51091253.0							3.06435	7.77864	5.52726													ENSG00000008294	SPAG9	1.0
chr17	51090989.0	51091280.0				3.16192	6.25252	4.45911																ENSG00000008294	SPAG9	1.0
chr17	51091004.0	51091302.0							2.62136	5.75499	3.67173													ENSG00000008294	SPAG9	1.0
chr17	51091060.0	51091223.0				2.95025	4.96578	3.1903																ENSG00000008294	SPAG9	1.0
chr17	51091103.0	51091272.0										2.5741	6.49343	4.27397										ENSG00000008294	SPAG9	1.0
chr17	51092595.0	51092967.0				2.86079	5.11766	3.38298																ENSG00000008294	SPAG9	1.0
chr17	51093727.0	51094117.0							3.07988	8.2294	5.94069													ENSG00000008294	SPAG9	1.0
chr17	51093738.0	51093920.0										2.68256	7.40122	5.05815										ENSG00000008294	SPAG9	1.0
chr17	51093751.0	51094157.0													2.422495	4.48155	2.419935							ENSG00000008294	SPAG9	1.0
chr17	51093768.0	51093939.0													3.34593	8.9417	5.79763							ENSG00000008294	SPAG9	1.0
chr17	51093769.0	51094031.0													2.4296	4.43308	2.41408							ENSG00000008294	SPAG9	1.0
chr17	51093825.0	51093997.0										2.47104	3.72029	1.92172										ENSG00000008294	SPAG9	1.0
chr17	51095641.0	51095895.0										2.36644	5.65744	3.55189										ENSG00000008294	SPAG9	1.0
chr17	51095685.0	51095940.0							3.59382	12.69936	10.2577													ENSG00000008294	SPAG9	1.0
chr17	51095725.0	51095923.0							2.77176	7.09776	4.88573													ENSG00000008294	SPAG9	1.0
chr17	51096435.0	51096768.0													2.9099	6.51491	3.97078							ENSG00000008294	SPAG9	1.0
chr17	51096539.0	51096807.0													3.27314	8.26257	5.34949							ENSG00000008294	SPAG9	1.0
chr17	51097021.0	51097775.0													3.3647549999999997	8.712595	5.622795							ENSG00000008294	SPAG9	1.0
chr17	51097102.0	51097254.0										2.82686	5.20825	3.14751										ENSG00000008294	SPAG9	1.0
chr17	51097104.0	51097297.0													2.96215	6.8642	4.18694							ENSG00000008294	SPAG9	1.0
chr17	51097147.0	51097433.0							2.19207	3.62348	1.84236													ENSG00000008294	SPAG9	1.0
chr17	51097353.0	51097642.0										2.51489	4.24898	2.23646										ENSG00000008294	SPAG9	1.0
chr17	51097498.0	51097811.0							2.53271	5.89335	3.77888													ENSG00000008294	SPAG9	1.0
chr17	51097561.0	51097940.0				3.00526	5.65965	3.90577																ENSG00000008294	SPAG9	1.0
chr17	51097567.0	51097734.0										2.25209	4.95634	2.99384										ENSG00000008294	SPAG9	1.0
chr17	51097575.0	51097919.0													3.27511	8.48578	5.41372							ENSG00000008294	SPAG9	1.0
chr17	51097759.0	51097976.0				3.03286	5.34228	3.55367																ENSG00000008294	SPAG9	1.0
chr17	51098053.0	51098264.0										2.6335	4.39625	2.47642										ENSG00000008294	SPAG9	1.0
chr17	51098361.0	51098511.0				2.74443	4.33341	2.61252																ENSG00000008294	SPAG9	1.0
chr17	51100406.0	51100676.0										2.34375	5.56473	3.49763										ENSG00000008294	SPAG9	1.0
chr17	51100435.0	51100654.0													2.90005	6.848	4.19716							ENSG00000008294	SPAG9	1.0
chr17	51100463.0	51100654.0										2.82087	5.19293	3.13355										ENSG00000008294	SPAG9	1.0
chr17	51100477.0	51100681.0							3.11498	8.75938	6.44883													ENSG00000008294	SPAG9	1.0
chr17	51100477.0	51100723.0										3.99724	10.47185	7.89732										ENSG00000008294	SPAG9	1.0
chr17	51100490.0	51100656.0							2.58176	6.07339	3.94709													ENSG00000008294	SPAG9	1.0
chr17	51101927.0	51102168.0										2.69542	4.86864	2.74522										ENSG00000008294	SPAG9	1.0
chr17	51102097.0	51102344.0							2.09624	3.44606	1.66774													ENSG00000008294	SPAG9	1.0
chr17	51103186.0	51103346.0													2.85884	6.00024	3.52646							ENSG00000008294	SPAG9	1.0			2.0	0.0	intron_variant
chr17	51103528.0	51104048.0													3.13225	7.39755	4.63897							ENSG00000008294	SPAG9	1.0			1.0	0.0	intron_variant
chr17	51103625.0	51103974.0													2.66828	5.11559	2.91073							ENSG00000008294	SPAG9	1.0			1.0	0.0	intron_variant
chr17	51103627.0	51104022.0										3.3213	7.09249	4.70134										ENSG00000008294	SPAG9	1.0			1.0	0.0	intron_variant
chr17	51103698.0	51104007.0										2.52266	6.14451	3.96096										ENSG00000008294	SPAG9	1.0			1.0	0.0	intron_variant
chr17	51103764.0	51104372.0													2.94153	5.904415	3.524185							ENSG00000008294	SPAG9	1.0			1.0	0.0	intron_variant
chr17	51103816.0	51104007.0										2.64386	4.26562	2.36064										ENSG00000008294	SPAG9	1.0			1.0	0.0	intron_variant
chr17	51104222.0	51104469.0													3.21782	7.44934	4.62603							ENSG00000008294	SPAG9	1.0
chr17	51104242.0	51104509.0										2.85828	8.1314	5.71425										ENSG00000008294	SPAG9	1.0
chr17	51105933.0	51106602.0				3.1399	6.80826	5.04176																ENSG00000008294	SPAG9	1.0			1.0	0.0	intron_variant
chr17	51106415.0	51106565.0							2.23011	3.84673	2.04303													ENSG00000008294	SPAG9	1.0			1.0	0.0	intron_variant
chr17	51106416.0	51106572.0				3.1769	6.4975	4.65183																ENSG00000008294	SPAG9	1.0			1.0	0.0	intron_variant
chr17	51106422.0	51106572.0							2.32333	4.36997	2.47778	2.46154	4.24948	2.23664										ENSG00000008294	SPAG9	1.0
chr17	51107796.0	51108049.0				4.52046	14.48092	12.53084																ENSG00000008294	SPAG9	1.0
chr17	51107808.0	51108096.0				3.22798	7.05487	5.23025																ENSG00000008294	SPAG9	1.0
chr17	51107824.0	51108339.0				3.65359	8.95235	7.0178																ENSG00000008294	SPAG9	1.0
chr17	51108489.0	51108718.0							2.23301	3.96961	2.13746													ENSG00000008294	SPAG9	1.0
chr17	51108489.0	51108845.0							2.356025	4.83743	2.890095													ENSG00000008294	SPAG9	1.0
chr17	51108504.0	51108683.0				2.61097	4.64725	2.89762																ENSG00000008294	SPAG9	1.0
chr17	51109674.0	51109879.0							2.79851	6.85428	4.73131													ENSG00000008294	SPAG9	1.0
chr17	51109691.0	51109929.0										3.20996	12.27543	9.58251										ENSG00000008294	SPAG9	1.0
chr17	51109703.0	51109990.0										2.37422	4.14262	2.18607										ENSG00000008294	SPAG9	1.0
chr17	51109708.0	51109858.0							2.21402	4.0233	2.1416													ENSG00000008294	SPAG9	1.0
chr17	51110061.0	51110277.0													3.38192	8.60936	5.66072							ENSG00000008294	SPAG9	1.0
chr17	51110119.0	51110289.0													2.81518	5.69824	3.35421							ENSG00000008294	SPAG9	1.0
chr17	51110486.0	51110732.0										3.12999	11.86615	9.18809										ENSG00000008294	SPAG9	1.0
chr17	51111245.0	51111583.0										2.458845	4.72685	2.63825										ENSG00000008294	SPAG9	1.0
chr17	51111301.0	51111707.0													4.58158	13.06803	9.31711							ENSG00000008294	SPAG9	1.0
chr17	51111484.0	51111639.0										2.125	4.76055	2.82285										ENSG00000008294	SPAG9	1.0
chr17	51112113.0	51112301.0													2.52996	4.28765	2.29653							ENSG00000008294	SPAG9	1.0
chr17	51112119.0	51112295.0										2.15892	5.11692	3.11994										ENSG00000008294	SPAG9	1.0
chr17	51112121.0	51112335.0													3.90244	11.00652	7.44838							ENSG00000008294	SPAG9	1.0
chr17	51112125.0	51112296.0							2.16486	4.07975	2.19213													ENSG00000008294	SPAG9	1.0
chr17	51112125.0	51112336.0													3.55913	9.6463	6.56923							ENSG00000008294	SPAG9	1.0
chr17	51112135.0	51112290.0										2.65319	4.91561	2.90869										ENSG00000008294	SPAG9	1.0
chr17	51112188.0	51112366.0										2.69291	5.83085	3.58246										ENSG00000008294	SPAG9	1.0
chr17	51112471.0	51112939.0				2.80741	6.02164	4.29387																ENSG00000008294	SPAG9	1.0
chr17	51112702.0	51112911.0										2.75862	5.36823	3.29318										ENSG00000008294	SPAG9	1.0
chr17	51112702.0	51112932.0							2.30277	4.66954	2.73642													ENSG00000008294	SPAG9	1.0
chr17	51112715.0	51112912.0													2.61364	5.11481	2.87268							ENSG00000008294	SPAG9	1.0
chr17	51112717.0	51112867.0										2.39708	4.46993	2.42921										ENSG00000008294	SPAG9	1.0
chr17	51112782.0	51112942.0													2.66344	5.10195	2.92091							ENSG00000008294	SPAG9	1.0
chr17	51113739.0	51113948.0										2.36967	4.00117	2.12683										ENSG00000008294	SPAG9	1.0
chr17	51113798.0	51114038.0							2.06501	3.83263	2.03049													ENSG00000008294	SPAG9	1.0
chr17	51116494.0	51116701.0													2.40269	4.75091	2.68932							ENSG00000008294	SPAG9	1.0			1.0	0.0	intron_variant
chr17	51118404.0	51118618.0							2.21258	7.01752	4.81113													ENSG00000008294	SPAG9	1.0
chr17	51118445.0	51118607.0							1.77936	4.60072	2.67261													ENSG00000008294	SPAG9	1.0
chr17	51118457.0	51118630.0													2.58582	5.93761	3.54977							ENSG00000008294	SPAG9	1.0
chr17	51118480.0	51118904.0													2.91424	8.17688	5.19279							ENSG00000008294	SPAG9	1.0
chr17	51118511.0	51118661.0							1.85559	4.46031	2.55868													ENSG00000008294	SPAG9	1.0
chr17	51119843.0	51120230.0							3.16173	17.9926	15.39546													ENSG00000008294	SPAG9	1.0
chr17	51119872.0	51121301.0							3.9399225	30.813645	28.16012													ENSG00000008294	SPAG9	0.7
chr17	51119872.0	51121317.0							4.461031666666667	53.545926666666674	50.82781833333333													ENSG00000008294	SPAG9	0.69
chr17	51119872.0	51121329.0				3.960845999999999	81.770958	79.40088399999999																ENSG00000008294	SPAG9	0.68
chr17	51119872.0	51122193.0				5.127232000000001	102.046402	99.478148																ENSG00000008294	SPAG9		0.57
chr17	51119887.0	51122147.0				5.419212	116.575944	113.991572																ENSG00000008294	SPAG9		0.57
chr17	51119969.0	51121304.0										5.079215	41.6791375	38.8006325										ENSG00000008294	SPAG9	0.67
chr17	51120071.0	51121205.0										3.5172733333333333	22.00352	19.23975										ENSG00000008294	SPAG9	0.7
chr17	51120304.0	51121294.0							4.61707	44.04267333333333	41.1698													ENSG00000008294	SPAG9	0.57
chr17	51120325.0	51121274.0													3.335053333333333	13.942333333333332	10.926353333333331							ENSG00000008294	SPAG9	0.57
chr17	51120361.0	51120617.0													2.30906	4.5693	2.54194							ENSG00000008294	SPAG9	1.0
chr17	51120405.0	51121248.0										6.09086	47.93906500000001	44.889925										ENSG00000008294	SPAG9	0.55
chr17	51121009.0	51121248.0													2.65807	6.82475	4.15496							ENSG00000008294	SPAG9		1.0
chr17	51121562.0	51122003.0													2.92089	8.38696	5.32973							ENSG00000008294	SPAG9		1.0
chr17	51121663.0	51122151.0				11.88651	515.896	512.35754																ENSG00000008294	SPAG9		1.0
chr17	51121695.0	51121998.0							1.8395	3.94779	2.07414													ENSG00000008294	SPAG9		1.0
chr17	51121743.0	51121998.0										2.13457	6.03132	3.88432										ENSG00000008294	SPAG9		1.0
chr17	51121743.0	51122039.0													2.44731	6.394	3.82853							ENSG00000008294	SPAG9		1.0
chr17	51121785.0	51122039.0							2.24719	9.04552	6.8214													ENSG00000008294	SPAG9		1.0
chr17	51121787.0	51122027.0							2.28074	7.90057	5.63645													ENSG00000008294	SPAG9		1.0
chr17	51127178.0	51127399.0							2.13767	3.8827	2.08026
chr17	51127573.0	51128170.0													2.72042	5.890655000000001	3.47665
chr17	51127647.0	51128170.0							3.57622	11.89356	9.47547
chr17	51127766.0	51128485.0													3.25944	8.797915	5.69363
chr17	51127788.0	51128390.0				3.22234	8.31082	6.49731
chr17	51127813.0	51128200.0													2.65111	5.53927	3.17526
chr17	51128216.0	51128385.0				3.59013	8.03747	6.13641
chr17	51128280.0	51128531.0							2.96425	8.18675	5.90966
chr17	51129364.0	51129514.0							2.43024	5.10924	3.11492
chr17	51129385.0	51129876.0													2.7374799999999997	6.430595	3.909095
chr17	51129400.0	51129937.0										2.44264	5.96686	3.82696
chr17	51130348.0	51130619.0										2.37797	3.89432	1.97344
chr17	51130481.0	51130651.0													2.67592	5.93624	3.47422
chr17	51131455.0	51131722.0							2.1707	3.66956	1.8838
chr17	51132922.0	51133640.0				3.61362	8.09954	6.23419
chr17	51132947.0	51133666.0				4.84068	15.51221	13.54289
chr17	51133127.0	51133354.0				3.86555	8.48714	6.56894
chr17	51133185.0	51133717.0													2.48963	4.88877	2.72749
chr17	51133217.0	51133819.0													2.90011	6.66633	4.04158
chr17	51133333.0	51133651.0							2.50602	5.22466	3.17756
chr17	51133394.0	51133738.0													2.87234	6.57719	3.98971
chr17	51133478.0	51133740.0				2.7767	4.40446	2.66454
chr17	51135801.0	51136219.0													2.48649	4.73838	2.63151
chr17	51136316.0	51136487.0							2.2897	4.14355	2.24902
chr17	51138883.0	51139105.0													2.99667	6.97352	4.28593
chr17	51138931.0	51139320.0										2.97685	6.91081	4.54131
chr17	51139198.0	51139469.0							2.96453	7.05978	4.9282
chr17	51141940.0	51142338.0										2.27116	5.26644	3.23494
chr17	51142648.0	51142908.0													2.8827	6.97085	4.26695
chr17	51142709.0	51142956.0													2.56937	5.28277	3.06856
chr17	51143108.0	51143310.0													2.7668	6.40391	3.82564
chr17	51143595.0	51143772.0													2.52653	5.14718	2.89918
chr17	51143596.0	51143794.0							2.73852	6.80657	4.61063
chr17	51143601.0	51143785.0										2.58718	5.03701	2.99142
chr17	51143608.0	51143791.0							2.47015	5.66191	3.59642
chr17	51143656.0	51143848.0										2.11416	3.29673	1.51531
chr17	51144472.0	51144786.0													2.64059	5.81902	3.45298
chr17	51144567.0	51144835.0													2.86445	6.7302	4.077
chr17	51144609.0	51145057.0				2.374435	5.1111450000000005	3.4274500000000003
chr17	51144636.0	51144846.0				2.7088	5.55543	3.74796
chr17	51144643.0	51145024.0													2.35925	4.22789	2.25573
chr17	51145016.0	51145428.0				4.76461	16.95204	14.84331
chr17	51145049.0	51145358.0										2.30665	5.53393	3.4706
chr17	51145170.0	51145382.0							3.12886	9.62519	7.37874
chr17	51145196.0	51145382.0										3.25112	8.19171	5.87155
chr17	51145201.0	51145382.0				4.29752	18.26901	16.26088
chr17	51145206.0	51145382.0													3.485	10.58182	7.08477
chr17	51145207.0	51145413.0							2.4735	5.39606	3.33595
chr17	51145214.0	51145413.0				3.51494	11.6461	9.6841
chr17	51146137.0	51146466.0				4.03407	15.07987	13.04914
chr17	51146246.0	51146526.0				2.4855	5.71887	3.99937
chr17	51146260.0	51146431.0							2.41588	5.19326	3.14871
chr17	51146260.0	51146586.0							2.35008	5.08616	3.10158
chr17	51146314.0	51146564.0													2.67898	6.26662	3.74463
chr17	51146316.0	51146564.0										2.31904	5.46349	3.40846
chr17	51147060.0	51147280.0				4.01969	16.14185	14.16576
chr17	51147069.0	51147463.0				2.93951	6.6066	4.75793
chr17	51147534.0	51148089.0				4.23875	17.10829	15.04018
chr17	51147555.0	51147969.0				3.60508	12.99339	11.06971
chr17	51147576.0	51147929.0				4.33839	14.79013	12.72208
chr17	51148058.0	51148208.0													2.36018	4.35826	2.30577
chr17	51148058.0	51148214.0							2.29703	4.89101	2.89498
chr17	51149937.0	51150097.0													2.33209	4.52218	2.48596							ENSG00000239672,ENSG00000011052	NME1,NME1-NME2		1.0,1.0
chr17	51152790.0	51154513.0				5.878144000000001	100.386678	97.905208																ENSG00000239672,ENSG00000011052	NME1,NME1-NME2	0.55,0.55
chr17	51152826.0	51154513.0				6.75978	134.00489	131.3957925																ENSG00000239672,ENSG00000011052	NME1,NME1-NME2	0.57,0.57
chr17	51152880.0	51154327.0				8.161943333333333	206.81013	204.1856733333333																ENSG00000239672,ENSG00000011052	NME1,NME1-NME2	0.53	0.52
chr17	51152896.0	51154054.0										4.3116025	29.7800525	27.27427										ENSG00000239672,ENSG00000011052	NME1,NME1-NME2		0.57,0.57
chr17	51152963.0	51154089.0													3.3650866666666666	13.795813333333331	10.72893							ENSG00000239672,ENSG00000011052	NME1,NME1-NME2		0.53,0.53
chr17	51153099.0	51154050.0										7.54006	72.129515	68.940625										ENSG00000239672,ENSG00000011052	NME1,NME1-NME2	0.52	0.56
chr17	51153116.0	51154056.0							7.31421	112.79822	109.429185													ENSG00000239672,ENSG00000011052	NME1,NME1-NME2	0.53	0.55
chr17	51153123.0	51154005.0													2.999575	8.54665	5.63961							ENSG00000239672,ENSG00000011052	NME1,NME1-NME2	0.51	0.58
chr17	51153151.0	51154087.0							8.326495	141.94946	138.585835													ENSG00000239672,ENSG00000011052	NME1,NME1-NME2	0.56	0.52
chr17	51153194.0	51154062.0							7.049855	98.24676	94.876465													ENSG00000239672,ENSG00000011052	NME1,NME1-NME2	0.58	0.51
chr17	51153220.0	51153968.0										4.82372	43.81877	40.887405										ENSG00000239672,ENSG00000011052	NME1,NME1-NME2	0.55	0.56
chr17	51153435.0	51153968.0													2.6899800000000003	6.628595	4.0531950000000005							ENSG00000239672,ENSG00000011052	NME1,NME1-NME2	0.77,0.77
chr17	51154246.0	51154557.0							2.53404	11.2394	8.82115													ENSG00000239672,ENSG00000011052	NME1,NME1-NME2	1.0,1.0
chr17	51154268.0	51154526.0							2.65178	13.51564	11.15832													ENSG00000239672,ENSG00000011052	NME1,NME1-NME2	1.0,1.0
chr17	51154276.0	51154516.0							1.99815	5.96212	3.84308													ENSG00000239672,ENSG00000011052	NME1,NME1-NME2	1.0,1.0
chr17	51154350.0	51154513.0													2.59414	6.27012	3.74733							ENSG00000239672,ENSG00000011052	NME1,NME1-NME2	1.0,1.0
chr17	51154376.0	51154577.0													2.22764	4.97339	2.75586							ENSG00000239672,ENSG00000011052	NME1,NME1-NME2	1.0,1.0
chr17	51158520.0	51158860.0													2.12474	4.4536	2.43074							ENSG00000239672,ENSG00000011052	NME1,NME1-NME2	1.0,1.0
chr17	51158634.0	51158869.0										1.98488	4.84659	2.89815										ENSG00000239672,ENSG00000011052	NME1,NME1-NME2	1.0,1.0
chr17	51158651.0	51158841.0							2.13385	5.82315	3.71333													ENSG00000239672,ENSG00000011052	NME1,NME1-NME2	1.0,1.0
chr17	51159558.0	51159708.0				2.28814	4.61862	2.91647																ENSG00000239672,ENSG00000011052	NME1,NME1-NME2	1.0,1.0
chr17	51159894.0	51160182.0													2.47009	5.93902	3.55098							ENSG00000239672,ENSG00000011052	NME1,NME1-NME2	1.0,1.0
chr17	51159932.0	51160143.0							1.85561	3.44823	1.66969													ENSG00000239672,ENSG00000011052	NME1,NME1-NME2	1.0,1.0
chr17	51159942.0	51160148.0										2.27735	4.6997	2.6304										ENSG00000239672,ENSG00000011052	NME1,NME1-NME2	1.0,1.0
chr17	51159958.0	51160108.0													2.28698	5.09292	2.89259							ENSG00000239672,ENSG00000011052	NME1,NME1-NME2	1.0,1.0
chr17	51160344.0	51160494.0										2.19282	4.50421	2.45909										ENSG00000239672,ENSG00000011052	NME1,NME1-NME2	1.0,1.0
chr17	51160440.0	51160618.0													2.7849	8.16942	5.19388							ENSG00000239672,ENSG00000011052	NME1,NME1-NME2	1.0,1.0
chr17	51161200.0	51161556.0													2.14704	4.75085	2.63151							ENSG00000239672,ENSG00000011052	NME1,NME1-NME2	1.0,1.0
chr17	51163227.0	51163377.0													2.28137	6.01946	3.54209							ENSG00000011052,ENSG00000243678	NME1-NME2,NME2	1.0	1.0
chr17	51165041.0	51166742.0										3.4391549999999995	21.41688	18.8216875										ENSG00000011052,ENSG00000243678	NME1-NME2,NME2	1.0	0.81
chr17	51165231.0	51166768.0							2.831841666666667	25.085471666666667	22.623248333333333													ENSG00000011052,ENSG00000243678	NME1-NME2,NME2	1.0	0.77
chr17	51165241.0	51166811.0							3.300815	31.236265	28.6292825													ENSG00000011052,ENSG00000243678	NME1-NME2,NME2	1.0	0.75
chr17	51165277.0	51165705.0													2.4043	6.46916	3.86173							ENSG00000011052,ENSG00000243678	NME1-NME2,NME2	1.0	1.0
chr17	51165280.0	51166916.0										3.289565	21.741445	19.2094675										ENSG00000011052,ENSG00000243678	NME1-NME2,NME2	1.0	0.69
chr17	51165285.0	51166877.0							3.36798	37.978514	35.435140000000004													ENSG00000011052,ENSG00000243678	NME1-NME2,NME2	1.0	0.71
chr17	51165364.0	51167381.0				4.969443333333333	66.92786333333333	64.44963666666666																ENSG00000011052,ENSG00000243678	NME1-NME2,NME2	1.0	0.52
chr17	51165369.0	51167381.0				5.467922	125.360168	122.865596																ENSG00000011052,ENSG00000243678	NME1-NME2,NME2	1.0	0.52
chr17	51165372.0	51167381.0				4.925595	79.28901166666667	76.79608499999999																ENSG00000011052,ENSG00000243678	NME1-NME2,NME2	1.0	0.52
chr17	51165536.0	51166500.0													2.47109	7.584116666666667	4.900916666666666							ENSG00000011052,ENSG00000243678	NME1-NME2,NME2	1.0	0.91
chr17	51165537.0	51165776.0										1.97699	5.90901	3.7758										ENSG00000011052,ENSG00000243678	NME1-NME2,NME2	1.0	1.0
chr17	51165936.0	51166531.0										3.376595	24.62846	21.69203										ENSG00000011052,ENSG00000243678	NME1-NME2,NME2	1.0	0.8
chr17	51165956.0	51166440.0													2.125	4.76055	2.63151							ENSG00000011052,ENSG00000243678	NME1-NME2,NME2	1.0	0.94
chr17	51167069.0	51167381.0							4.28172	44.04179	41.08746													ENSG00000011052,ENSG00000243678	NME1-NME2,NME2	1.0,1.0
chr17	51167079.0	51167381.0							3.55309	32.97981	30.30812	3.47482	20.61847	17.93952										ENSG00000011052,ENSG00000243678	NME1-NME2,NME2	1.0,1.0
chr17	51167086.0	51167400.0							3.77414	35.78599	32.90491													ENSG00000011052,ENSG00000243678	NME1-NME2,NME2	1.0,1.0
chr17	51167106.0	51167375.0										2.2609	8.69269	6.2222										ENSG00000011052,ENSG00000243678	NME1-NME2,NME2	1.0,1.0
chr17	51167131.0	51167381.0										2.92781	12.46049	9.82336										ENSG00000011052,ENSG00000243678	NME1-NME2,NME2	1.0,1.0
chr17	51167593.0	51167755.0													2.43902	6.22276	3.73142							ENSG00000011052,ENSG00000243678	NME1-NME2,NME2	1.0,1.0
chr17	51167601.0	51167779.0													2.46533	7.02327	4.3132							ENSG00000011052,ENSG00000243678	NME1-NME2,NME2	1.0,1.0
chr17	51168164.0	51168343.0										1.98274	5.86186	3.7338										ENSG00000011052,ENSG00000243678	NME1-NME2,NME2	1.0,1.0
chr17	51170877.0	51171064.0													2.16763	4.51689	2.49901							ENSG00000011052,ENSG00000243678	NME1-NME2,NME2	1.0,1.0
chr17	51172230.0	51172544.0													2.29105	4.62876	2.57131
chr17	51173173.0	51173560.0													2.73621	6.96381	4.28965
chr17	51173199.0	51173696.0													2.74428	7.16075	4.43323
chr17	51173301.0	51173657.0							2.79255	8.88629	6.56266
chr17	51173362.0	51173691.0							2.24551	4.81547	2.82626
chr17	51173396.0	51173671.0							2.06264	3.82421	2.0228
chr17	51173412.0	51173902.0										2.00725	4.43054	2.57017
chr17	51173415.0	51173691.0										2.28628	4.1331	2.17817
chr17	51173492.0	51173698.0				3.03867	6.13159	4.3063
chr17	51173683.0	51173914.0										2.81397	6.3886	4.19809
chr17	51174127.0	51174398.0							2.24299	4.80585	2.81773
chr17	51174127.0	51174445.0										2.03311	4.45629	2.59267
chr17	51174766.0	51174947.0										2.92014	10.76707	8.14549
chr17	51174830.0	51174982.0							2.45763	5.47788	3.46818
chr17	51175188.0	51175408.0										3.11598	7.34712	5.08638
chr17	51175198.0	51175502.0							2.48447	5.99538	3.8843
chr17	51175198.0	51175504.0													2.32269	4.86215	2.66432
chr17	51177163.0	51177355.0							2.23814	4.21484	2.34527
chr17	51177163.0	51177366.0													2.47737	5.13035	2.94421
chr17	51177213.0	51177363.0							2.21748	4.25928	2.35271
chr17	51177225.0	51177375.0							2.38462	5.47216	3.422
chr17	51178239.0	51178589.0													2.34574	4.31441	2.31849							ENSG00000011258	MBTD1	1.0
chr17	51178455.0	51178657.0				2.86436	4.77226	3.01765																ENSG00000011258	MBTD1	1.0
chr17	51179130.0	51179292.0							2.12471	3.63442	1.83345													ENSG00000011258	MBTD1	1.0
chr17	51181459.0	51181848.0										2.545755	6.4396	4.255865										ENSG00000011258	MBTD1	1.0
chr17	51181471.0	51181801.0				3.29734	6.1587	4.32259																ENSG00000011258	MBTD1	1.0
chr17	51181474.0	51181860.0							3.35893	9.88317	7.51712													ENSG00000011258	MBTD1	1.0
chr17	51181530.0	51181805.0				4.21589	10.80197	8.85933																ENSG00000011258	MBTD1	1.0
chr17	51181531.0	51182132.0													2.73373	5.79559	3.40661							ENSG00000011258	MBTD1	1.0
chr17	51181586.0	51181801.0							2.61593	4.96775	3.01251													ENSG00000011258	MBTD1	1.0
chr17	51181663.0	51181813.0										2.42098	3.87265	1.95443										ENSG00000011258	MBTD1	1.0
chr17	51181899.0	51182052.0										2.50991	4.23618	2.33486										ENSG00000011258	MBTD1	1.0
chr17	51181933.0	51182183.0							2.20729	3.89035	2.08684													ENSG00000011258	MBTD1	1.0
chr17	51182542.0	51182731.0							3.01568	6.64786	4.54564													ENSG00000011258	MBTD1	1.0
chr17	51182542.0	51182860.0							2.57681	5.4561	3.39111													ENSG00000011258	MBTD1	1.0
chr17	51182542.0	51182909.0										2.63819	4.87476	2.87181										ENSG00000011258	MBTD1	1.0
chr17	51182556.0	51182902.0							2.73438	6.29454	4.16218													ENSG00000011258	MBTD1	1.0
chr17	51182588.0	51182909.0										2.77411	5.24188	3.07739										ENSG00000011258	MBTD1	1.0
chr17	51184154.0	51184351.0										3.10601	6.51155	4.1692										ENSG00000011258	MBTD1	1.0
chr17	51184167.0	51184493.0										3.62274	9.35769	6.984										ENSG00000011258	MBTD1	1.0
chr17	51184471.0	51184621.0													2.25933	4.05051	2.1126							ENSG00000011258	MBTD1	1.0
chr17	51185197.0	51185428.0													3.51082	9.25085	6.03271							ENSG00000011258	MBTD1	1.0
chr17	51185252.0	51185494.0													3.33488	10.01616	6.63104							ENSG00000011258	MBTD1	1.0
chr17	51185896.0	51186165.0							2.60465	5.85185	3.75109													ENSG00000011258	MBTD1	1.0
chr17	51185896.0	51186235.0				3.29734	6.1587	4.32259																ENSG00000011258	MBTD1	1.0
chr17	51185909.0	51186059.0				2.86079	5.11766	3.38298																ENSG00000011258	MBTD1	1.0
chr17	51185909.0	51186088.0													2.64151	5.97846	3.49736							ENSG00000011258	MBTD1	1.0
chr17	51186015.0	51186224.0										3.3478	8.05458	5.74057										ENSG00000011258	MBTD1	1.0
chr17	51186015.0	51186251.0										2.49811	6.19019	4.00184										ENSG00000011258	MBTD1	1.0
chr17	51187166.0	51187321.0							2.31457	4.09666	2.2074													ENSG00000011258	MBTD1	1.0
chr17	51187973.0	51188177.0													2.3753	4.66239	2.55401							ENSG00000011258	MBTD1	1.0
chr17	51188042.0	51188336.0										2.28188	3.40332	1.60553										ENSG00000011258	MBTD1	1.0
chr17	51189869.0	51190056.0													2.61755	5.74227	3.39038							ENSG00000011258	MBTD1	1.0
chr17	51189894.0	51190139.0													2.75534	6.53304	3.92745							ENSG00000011258	MBTD1	1.0
chr17	51190386.0	51190751.0							2.78957	5.62502	3.59761													ENSG00000011258	MBTD1	1.0
chr17	51190537.0	51190696.0										2.61097	4.64725	2.58427										ENSG00000011258	MBTD1	1.0
chr17	51190834.0	51191092.0							3.25866	8.86222	6.54757													ENSG00000011258	MBTD1	1.0			1.0	1.0	intron_variant
chr17	51190874.0	51191049.0										2.40124	5.53628	3.4724										ENSG00000011258	MBTD1	1.0			1.0	1.0	intron_variant
chr17	51190879.0	51191092.0							2.83379	6.27739	4.12317													ENSG00000011258	MBTD1	1.0			1.0	1.0	intron_variant
chr17	51192607.0	51192915.0													3.40099	9.1258	5.92441							ENSG00000011258	MBTD1	1.0
chr17	51192612.0	51192863.0				2.7767	4.40446	2.66454																ENSG00000011258	MBTD1	1.0
chr17	51192703.0	51192940.0													2.47031	5.10705	2.92558							ENSG00000011258	MBTD1	1.0
chr17	51193968.0	51194118.0													2.45077	5.31624	3.09531							ENSG00000011258	MBTD1	1.0
chr17	51195073.0	51195240.0													2.52653	5.14718	2.93588							ENSG00000011258	MBTD1	1.0
chr17	51195766.0	51195943.0													2.24281	3.99975	2.07191							ENSG00000011258	MBTD1	1.0
chr17	51195766.0	51196012.0													2.59019	5.80201	3.43967							ENSG00000011258	MBTD1	1.0
chr17	51195772.0	51195974.0				2.60316	3.86825	2.16857																ENSG00000011258	MBTD1	1.0
chr17	51195772.0	51196121.0										2.7127	5.2402	3.0759										ENSG00000011258	MBTD1	1.0
chr17	51195831.0	51196171.0							2.7833	6.45938	4.36592													ENSG00000011258	MBTD1	1.0
chr17	51197494.0	51197917.0							3.90625	13.18759	10.73093													ENSG00000011258	MBTD1	1.0
chr17	51197530.0	51197803.0							3.21517	10.18987	7.81381													ENSG00000011258	MBTD1	1.0
chr17	51197540.0	51197720.0							3.27056	9.12029	6.89397													ENSG00000011258	MBTD1	1.0
chr17	51197542.0	51197730.0										3.6129	9.08133	6.71812										ENSG00000011258	MBTD1	1.0
chr17	51197585.0	51197804.0				2.87824	5.69795	3.97906																ENSG00000011258	MBTD1	1.0
chr17	51197911.0	51198308.0													2.45678	5.19989	3.00078							ENSG00000011258	MBTD1	1.0
chr17	51197972.0	51198303.0										3.53866	8.61951	6.28103										ENSG00000011258	MBTD1	1.0
chr17	51198023.0	51198318.0										2.26443	5.0047	3.03578										ENSG00000011258	MBTD1	1.0
chr17	51198023.0	51198333.0													2.65985	5.72476	3.33015							ENSG00000011258	MBTD1	1.0
chr17	51198034.0	51198324.0							2.2608	4.6402	2.70878													ENSG00000011258	MBTD1	1.0
chr17	51198061.0	51198628.0							2.3571549999999997	4.414975	2.51576													ENSG00000011258	MBTD1	1.0
chr17	51198165.0	51198327.0										2.77411	5.24188	3.07739										ENSG00000011258	MBTD1	1.0
chr17	51198493.0	51198783.0													2.68456	5.80412	3.40661							ENSG00000011258	MBTD1	1.0
chr17	51198496.0	51198668.0													2.63158	6.09975	3.62991							ENSG00000011258	MBTD1	1.0
chr17	51198496.0	51198724.0													3.04569	7.71493	4.88798							ENSG00000011258	MBTD1	1.0
chr17	51198595.0	51198792.0							2.18535	4.25869	2.37846													ENSG00000011258	MBTD1	1.0
chr17	51200169.0	51200394.0													2.55272	4.93526	2.76524							ENSG00000011258	MBTD1	1.0
chr17	51200174.0	51200567.0							2.46076	5.48919	3.43759													ENSG00000011258	MBTD1	1.0
chr17	51200363.0	51200521.0										2.71429	4.75456	2.6581										ENSG00000011258	MBTD1	1.0
chr17	51200835.0	51201098.0													3.07186	7.40786	4.59218							ENSG00000011258	MBTD1	1.0
chr17	51200842.0	51201093.0							2.61053	6.33156	4.19687													ENSG00000011258	MBTD1	1.0
chr17	51200868.0	51201051.0										2.62834	6.55305	4.3279										ENSG00000011258	MBTD1	1.0
chr17	51200890.0	51201100.0													2.77065	6.24764	3.75146							ENSG00000011258	MBTD1	1.0
chr17	51200891.0	51201041.0										2.73185	4.79846	2.68272										ENSG00000011258	MBTD1	1.0
chr17	51202677.0	51202840.0							2.65325	6.17617	4.05241													ENSG00000011258	MBTD1	1.0
chr17	51202692.0	51202893.0							2.31388	4.21742	2.31531													ENSG00000011258	MBTD1	1.0
chr17	51202720.0	51202926.0													2.49575	4.62438	2.58673							ENSG00000011258	MBTD1	1.0
chr17	51203485.0	51203821.0										2.58359	4.12466	2.17078										ENSG00000011258	MBTD1	1.0
chr17	51203782.0	51204214.0							2.30011	3.93268	2.06076													ENSG00000011258	MBTD1	1.0
chr17	51204039.0	51204258.0													2.73802	5.3109	3.09146							ENSG00000011258	MBTD1	1.0
chr17	51205441.0	51206135.0							2.32927	4.13993	2.24575													ENSG00000011258	MBTD1	1.0			1.0	0.0	intron_variant
chr17	51205492.0	51205726.0							2.87026	6.2126	4.08623													ENSG00000011258	MBTD1	1.0
chr17	51205507.0	51205682.0													2.6452	5.20726	2.98493							ENSG00000011258	MBTD1	1.0
chr17	51205551.0	51205745.0													2.55698	4.94786	2.73492							ENSG00000011258	MBTD1	1.0
chr17	51205576.0	51205735.0							2.55102	4.4886	2.59129													ENSG00000011258	MBTD1	1.0
chr17	51205905.0	51206255.0										2.94408	5.32098	3.12037										ENSG00000011258	MBTD1	1.0
chr17	51206020.0	51206200.0							2.71773	5.25425	3.22211													ENSG00000011258	MBTD1	1.0
chr17	51207973.0	51208213.0													2.66821	5.27441	2.99547							ENSG00000011258	MBTD1	1.0
chr17	51208351.0	51208691.0													2.42354	4.28129	2.26352							ENSG00000011258	MBTD1	1.0
chr17	51208893.0	51209078.0													2.94118	6.42599	3.89721							ENSG00000011258	MBTD1	1.0			1.0	0.0	intron_variant
chr17	51209351.0	51209653.0							2.16567	3.44025	1.66262													ENSG00000011258	MBTD1	1.0
chr17	51209373.0	51209815.0							2.86783	5.84797	3.7998													ENSG00000011258	MBTD1	1.0
chr17	51211200.0	51211374.0							2.37781	3.76459	1.96918													ENSG00000011258	MBTD1	1.0
chr17	51211229.0	51211379.0										2.88428	4.99607	2.95408										ENSG00000011258	MBTD1	1.0
chr17	51211918.0	51212108.0													3.13374	7.60606	4.7915							ENSG00000011258	MBTD1	1.0
chr17	51213104.0	51213320.0										2.27944	4.58834	2.70679										ENSG00000011258	MBTD1	1.0
chr17	51213969.0	51214194.0										2.47923	3.73894	1.84006										ENSG00000011258	MBTD1	1.0
chr17	51213981.0	51214308.0										3.9765	14.56278	11.78472										ENSG00000011258	MBTD1	1.0
chr17	51213998.0	51214201.0													2.72263	5.59682	3.27103							ENSG00000011258	MBTD1	1.0
chr17	51214012.0	51214377.0													3.72671	9.92884	6.82919							ENSG00000011258	MBTD1	1.0
chr17	51214016.0	51214353.0							3.30368	7.70254	5.44781													ENSG00000011258	MBTD1	1.0
chr17	51214636.0	51214999.0													2.5174149999999997	4.25545	2.263							ENSG00000011258	MBTD1	1.0
chr17	51215014.0	51215197.0													2.52492	4.27472	2.28616							ENSG00000011258	MBTD1	1.0
chr17	51217827.0	51218085.0													3.71926	10.16122	7.03132							ENSG00000011258	MBTD1	1.0
chr17	51217850.0	51218009.0							2.91777	5.8057	3.69699													ENSG00000011258	MBTD1	1.0
chr17	51217852.0	51218147.0													3.13225	7.39755	4.59825							ENSG00000011258	MBTD1	1.0
chr17	51221540.0	51221779.0													2.39001	4.31782	2.27203							ENSG00000011258	MBTD1	1.0
chr17	51221590.0	51221779.0										2.60586	6.46667	4.24999										ENSG00000011258	MBTD1	1.0
chr17	51222700.0	51222852.0										2.3407	3.67129	1.83095										ENSG00000011258	MBTD1	1.0
chr17	51223342.0	51223559.0							2.5013	4.92478	2.94759													ENSG00000011258	MBTD1	1.0
chr17	51224031.0	51224342.0													3.9312	11.09775	7.57402							ENSG00000011258	MBTD1	1.0
chr17	51224031.0	51224343.0													3.61446	10.31901	6.88852							ENSG00000011258	MBTD1	1.0
chr17	51224065.0	51224350.0													2.78862	5.96421	3.48545							ENSG00000011258	MBTD1	1.0
chr17	51224086.0	51224288.0										2.47066	4.27398	2.25816										ENSG00000011258	MBTD1	1.0
chr17	51224139.0	51224289.0							2.2673	3.60338	1.82428													ENSG00000011258	MBTD1	1.0
chr17	51224962.0	51225153.0													3.00167	6.9893	4.31023							ENSG00000011258	MBTD1	1.0
chr17	51225176.0	51225518.0										2.27545	3.62492	1.79228										ENSG00000011258	MBTD1	1.0
chr17	51225308.0	51225635.0							2.69163	5.34253	3.34146													ENSG00000011258	MBTD1	1.0
chr17	51225370.0	51225786.0										2.9776	5.497535	3.465925										ENSG00000011258	MBTD1	1.0
chr17	51225402.0	51225742.0													3.1764	7.74164	4.82694							ENSG00000011258	MBTD1	1.0
chr17	51225407.0	51225712.0							2.36453	4.49951	2.59384													ENSG00000011258	MBTD1	1.0
chr17	51225417.0	51225705.0										2.22305	4.72959	2.79581										ENSG00000011258	MBTD1	1.0
chr17	51225545.0	51225763.0				3.46386	7.46771	5.57987																ENSG00000011258	MBTD1	1.0
chr17	51226216.0	51226468.0										2.228	4.74854	2.81257										ENSG00000011258	MBTD1	1.0
chr17	51226268.0	51226492.0							3.00097	7.75307	5.49585													ENSG00000011258	MBTD1	1.0
chr17	51226293.0	51226469.0													2.67666	5.61884	3.28979							ENSG00000011258	MBTD1	1.0
chr17	51226323.0	51227154.0				2.9004649999999996	5.328535	3.596905																ENSG00000011258	MBTD1	1.0
chr17	51226678.0	51226994.0				2.87824	5.69795	3.97906																ENSG00000011258	MBTD1	1.0
chr17	51227356.0	51227549.0							2.18341	3.48949	1.722													ENSG00000011258	MBTD1	1.0
chr17	51227462.0	51227712.0										2.23529	3.51856	1.70247										ENSG00000011258	MBTD1	1.0
chr17	51230205.0	51230473.0													2.98864	6.56762	3.95723							ENSG00000011258	MBTD1	1.0
chr17	51230241.0	51230956.0													2.52685	4.42427	2.40697							ENSG00000011258	MBTD1	1.0
chr17	51230376.0	51230787.0							3.11598	7.34712	5.12174													ENSG00000011258	MBTD1	1.0
chr17	51230442.0	51230861.0													3.73269	10.20388	6.79303							ENSG00000011258	MBTD1	1.0
chr17	51230510.0	51231042.0				4.42	10.89112	8.905355																ENSG00000011258	MBTD1	1.0
chr17	51230562.0	51230837.0							3.66102	8.97369	6.7517													ENSG00000011258	MBTD1	1.0
chr17	51230647.0	51231006.0				2.74741	5.17031	3.4784																ENSG00000011258	MBTD1	1.0
chr17	51230656.0	51230846.0													2.98864	6.56762	3.95723							ENSG00000011258	MBTD1	1.0
chr17	51230666.0	51230928.0							3.12305	6.9634	4.75972													ENSG00000011258	MBTD1	1.0
chr17	51231494.0	51231792.0													3.61991	9.10215	5.9044							ENSG00000011258	MBTD1	1.0
chr17	51231552.0	51231775.0													2.95455	6.65299	4.02979							ENSG00000011258	MBTD1	1.0
chr17	51231635.0	51231785.0													2.60201	4.92825	2.80222							ENSG00000011258	MBTD1	1.0
chr17	51232854.0	51233019.0										2.54301	4.02916	2.15158										ENSG00000011258	MBTD1	1.0
chr17	51233189.0	51233382.0													2.53456	4.73587	2.67729							ENSG00000011258	MBTD1	1.0
chr17	51235903.0	51236266.0							2.71186	4.91146	2.96025													ENSG00000011258	MBTD1	1.0
chr17	51235921.0	51236186.0							3.11139	6.92937	4.72718													ENSG00000011258	MBTD1	1.0
chr17	51236010.0	51236323.0										2.69388	6.96481	4.67889										ENSG00000011258	MBTD1	1.0
chr17	51236105.0	51236292.0													3.18602	8.39838	5.47125							ENSG00000011258	MBTD1	1.0
chr17	51236524.0	51236748.0													2.85569	6.7011	4.07113							ENSG00000011258	MBTD1	1.0
chr17	51236540.0	51236738.0										3.33469	11.12672	8.48412										ENSG00000011258	MBTD1	1.0
chr17	51236550.0	51236702.0										3.00644	5.85381	3.71804										ENSG00000011258	MBTD1	1.0
chr17	51236552.0	51236702.0										2.47093	3.85835	1.94239										ENSG00000011258	MBTD1	1.0
chr17	51236552.0	51236715.0							3.4695	9.3528	7.01185													ENSG00000011258	MBTD1	1.0
chr17	51236560.0	51236738.0							3.0751	7.02144	4.81481													ENSG00000011258	MBTD1	1.0
chr17	51236565.0	51236878.0													2.50149	4.49871	2.48456							ENSG00000011258	MBTD1	1.0
chr17	51237815.0	51238143.0													3.30806	7.27647	4.48279							ENSG00000011258	MBTD1	1.0
chr17	51237983.0	51238238.0													3.0	7.55824	4.77184							ENSG00000011258	MBTD1	1.0
chr17	51238015.0	51238177.0							2.27545	3.62492	1.82498													ENSG00000011258	MBTD1	1.0
chr17	51240590.0	51240813.0													3.25581	9.49782	6.43268							ENSG00000011258	MBTD1	1.0
chr17	51240663.0	51240813.0													2.73973	5.48173	3.15562							ENSG00000011258	MBTD1	1.0
chr17	51240690.0	51241028.0										2.73411	4.96923	2.95408										ENSG00000011258	MBTD1	1.0
chr17	51240695.0	51241084.0							2.80741	6.02164	3.89868													ENSG00000011258	MBTD1	1.0
chr17	51241027.0	51241293.0							2.88945	5.90913	3.85751													ENSG00000011258	MBTD1	1.0
chr17	51241326.0	51241476.0										2.50696	4.08616	2.2018										ENSG00000011258	MBTD1	1.0
chr17	51242644.0	51242855.0										2.24571	3.31515	1.53128										ENSG00000011258	MBTD1	1.0
chr17	51242985.0	51243142.0							2.72035	5.75426	3.67173													ENSG00000011258	MBTD1	1.0
chr17	51243703.0	51244132.0													3.03712	7.10091	4.40277							ENSG00000011258	MBTD1	1.0
chr17	51243854.0	51244154.0													2.40269	4.75091	2.61746							ENSG00000011258	MBTD1	1.0
chr17	51243855.0	51244015.0							2.82852	5.9111	3.80596													ENSG00000011258	MBTD1	1.0
chr17	51245646.0	51245802.0													2.2233	3.9397	2.02297							ENSG00000011258	MBTD1	1.0
chr17	51246210.0	51246390.0							2.69403	5.02642	3.06673													ENSG00000011258	MBTD1	1.0
chr17	51246219.0	51246369.0										2.33588	5.03406	3.0615										ENSG00000011258	MBTD1	1.0
chr17	51246271.0	51246421.0										2.40283	3.69558	1.90015										ENSG00000011258	MBTD1	1.0
chr17	51246838.0	51247028.0				3.01135	5.67488	3.90945																ENSG00000011258	MBTD1	1.0
chr17	51246840.0	51247057.0				3.81797	8.10758	6.19767																ENSG00000011258	MBTD1	1.0
chr17	51246948.0	51247139.0										3.42124	7.58539	5.30232										ENSG00000011258	MBTD1	1.0
chr17	51247225.0	51247798.0													3.01023	6.63172	3.99601							ENSG00000011258	MBTD1	1.0
chr17	51247516.0	51247751.0										2.48619	4.03478	2.09368										ENSG00000011258	MBTD1	1.0
chr17	51247520.0	51247871.0							3.45789	9.3145	6.99019													ENSG00000011258	MBTD1	1.0
chr17	51247527.0	51247823.0							2.75449	5.52428	3.47002													ENSG00000011258	MBTD1	1.0
chr17	51247527.0	51247825.0				3.16192	6.25252	4.45911																ENSG00000011258	MBTD1	1.0
chr17	51247546.0	51247815.0							2.63323	4.86123	2.9137													ENSG00000011258	MBTD1	1.0
chr17	51247675.0	51247869.0										2.80297	7.55928	5.20281										ENSG00000011258	MBTD1	1.0
chr17	51251418.0	51251597.0							2.31924	3.49402	1.72584													ENSG00000011258	MBTD1	1.0
chr17	51252113.0	51252541.0													2.47046	4.69049	2.64006							ENSG00000011258	MBTD1	1.0
chr17	51252298.0	51252566.0							2.31616	3.85526	2.05614													ENSG00000011258	MBTD1	1.0
chr17	51252400.0	51252556.0							2.81879	5.3611	3.35886													ENSG00000011258	MBTD1	1.0
chr17	51259033.0	51259204.0													2.49397	5.89141	3.51235							ENSG00000011258,ENSG00000011260	MBTD1,UTP18	1.0	1.0
chr17	51259246.0	51259558.0				2.04736	8.94156	7.05132																ENSG00000011258,ENSG00000011260	MBTD1,UTP18	1.0	1.0
chr17	51259269.0	51259475.0				1.71874	6.49971	4.74977																ENSG00000011258,ENSG00000011260	MBTD1,UTP18	1.0	1.0
chr17	51259325.0	51259475.0				1.62434	3.96037	2.25649																ENSG00000011258,ENSG00000011260	MBTD1,UTP18	1.0	1.0
chr17	51259748.0	51261183.0				8.3403	215.6805	212.658695																ENSG00000011258,ENSG00000011260	MBTD1,UTP18		0.79,0.79
chr17	51259755.0	51260638.0							11.7395	280.381095	275.85510999999997													ENSG00000011258,ENSG00000011260	MBTD1,UTP18		0.67,0.67
chr17	51259755.0	51260656.0				10.659786666666667	300.7866633333333	297.4781266666667																ENSG00000011258,ENSG00000011260	MBTD1,UTP18		0.67,0.67
chr17	51259755.0	51260672.0				11.52437	493.1108200000001	489.81441333333333																ENSG00000011258,ENSG00000011260	MBTD1,UTP18		0.68,0.68
chr17	51259760.0	51260677.0							12.441345	375.8797	371.389845													ENSG00000011258,ENSG00000011260	MBTD1,UTP18		0.68,0.68
chr17	51259767.0	51260654.0										11.45228	204.00326	199.76355										ENSG00000011258,ENSG00000011260	MBTD1,UTP18		0.68,0.68
chr17	51259770.0	51260649.0										8.694236666666667	126.51904666666668	122.98106333333332										ENSG00000011258,ENSG00000011260	MBTD1,UTP18		0.68,0.68
chr17	51259796.0	51260654.0							11.46551	267.628965	263.07484													ENSG00000011258,ENSG00000011260	MBTD1,UTP18		0.71,0.71
chr17	51259801.0	51260601.0													4.907025	28.7212	24.787065							ENSG00000011258,ENSG00000011260	MBTD1,UTP18		0.69,0.69
chr17	51259813.0	51260537.0													2.93688	9.064076666666669	6.020926666666667							ENSG00000011258,ENSG00000011260	MBTD1,UTP18		0.67,0.67
chr17	51259888.0	51260685.0										8.89478	133.953895	129.84206										ENSG00000011258,ENSG00000011260	MBTD1,UTP18		0.8,0.8
chr17	51259899.0	51260473.0													4.30279	18.89816	14.67207							ENSG00000011258,ENSG00000011260	MBTD1,UTP18		0.74,0.74
chr17	51260797.0	51261226.0				3.22494	40.16078	37.93499																ENSG00000011258,ENSG00000011260	MBTD1,UTP18	1.0	1.0
chr17	51260847.0	51261213.0				3.40545	32.36012	30.04933																ENSG00000011258,ENSG00000011260	MBTD1,UTP18	1.0	1.0
chr17	51260852.0	51261342.0							3.50928	30.57431	27.79039													ENSG00000011258,ENSG00000011260	MBTD1,UTP18	1.0	1.0
chr17	51260853.0	51261225.0							4.35427	47.60087	44.58244													ENSG00000011258,ENSG00000011260	MBTD1,UTP18	1.0	1.0
chr17	51260877.0	51261170.0										2.20244	6.51877	4.17589										ENSG00000011258,ENSG00000011260	MBTD1,UTP18	1.0	1.0
chr17	51260877.0	51261194.0										3.01311	16.62218	14.0259										ENSG00000011258,ENSG00000011260	MBTD1,UTP18	1.0	1.0
chr17	51260881.0	51261241.0							5.54451	95.43688	92.26115													ENSG00000011258,ENSG00000011260	MBTD1,UTP18	1.0	1.0
chr17	51260912.0	51261172.0										2.04245	5.97473	3.83422										ENSG00000011258,ENSG00000011260	MBTD1,UTP18	1.0	1.0
chr17	51266833.0	51267054.0										2.32297	5.23322	3.20581										ENSG00000011260	UTP18	1.0
chr17	51266875.0	51267025.0							2.47366	5.25739	3.20774													ENSG00000011260	UTP18	1.0
chr17	51268281.0	51268559.0							2.13198	3.45001	1.67102													ENSG00000011260	UTP18	1.0
chr17	51268312.0	51268834.0													2.70499	5.46475	3.19067							ENSG00000011260	UTP18	1.0
chr17	51268365.0	51268737.0										3.30907	7.49869	5.08065										ENSG00000011260	UTP18	1.0
chr17	51268404.0	51268704.0										3.12945	6.37268	4.18316										ENSG00000011260	UTP18	1.0
chr17	51268409.0	51268741.0										2.84322	7.89346	5.49422										ENSG00000011260	UTP18	1.0
chr17	51269015.0	51269229.0							2.33074	4.01968	2.16736													ENSG00000011260	UTP18	1.0
chr17	51269479.0	51269684.0													2.72028	5.42557	3.1095							ENSG00000011260	UTP18	1.0
chr17	51269577.0	51269939.0							2.20507	3.54954	1.77591													ENSG00000011260	UTP18	1.0
chr17	51269767.0	51269937.0										3.4076	8.00483	5.54993										ENSG00000011260	UTP18	1.0
chr17	51270363.0	51270938.0													2.746855	5.75488	3.37864							ENSG00000011260	UTP18	1.0						0.009725	1.0
chr17	51270694.0	51270893.0										2.42098	3.87265	2.05427										ENSG00000011260	UTP18	1.0
chr17	51270735.0	51270938.0										2.54521	4.3267	2.304										ENSG00000011260	UTP18	1.0
chr17	51270788.0	51270984.0													2.44681	4.61962	2.51942							ENSG00000011260	UTP18	1.0
chr17	51273585.0	51273775.0										2.30999	5.18268	3.16091										ENSG00000011260	UTP18	1.0
chr17	51274130.0	51274415.0													3.35893	9.88317	6.55012							ENSG00000011260	UTP18	1.0
chr17	51274206.0	51274375.0													2.49161	5.17728	2.98275							ENSG00000011260	UTP18	1.0
chr17	51274265.0	51274447.0										2.31303	5.0723	3.09508										ENSG00000011260	UTP18	1.0
chr17	51276116.0	51276347.0													3.04968	7.92468	5.07371							ENSG00000011260	UTP18	1.0
chr17	51276133.0	51276352.0													2.52898	5.00992	2.82571							ENSG00000011260	UTP18	1.0
chr17	51276180.0	51276393.0										3.09973	6.49434	4.15306										ENSG00000011260	UTP18	1.0
chr17	51276483.0	51276947.0										2.44962	5.72213	3.60943										ENSG00000011260	UTP18	1.0
chr17	51276493.0	51277039.0							2.50523	5.2950800000000005	3.27271													ENSG00000011260	UTP18	1.0
chr17	51276525.0	51276966.0										2.448905	3.954065	2.03193										ENSG00000011260	UTP18	1.0
chr17	51276535.0	51276966.0													2.57673	5.233835	2.9809099999999997							ENSG00000011260	UTP18	1.0
chr17	51276556.0	51276859.0													2.98047	7.30139	4.51837							ENSG00000011260	UTP18	1.0
chr17	51276629.0	51277040.0										2.76163	4.87267	2.87022										ENSG00000011260	UTP18	1.0
chr17	51276710.0	51277064.0							3.25392	7.98582	5.72557													ENSG00000011260	UTP18	1.0
chr17	51277926.0	51278076.0													2.41663	4.79581	2.72586							ENSG00000011260	UTP18	1.0
chr17	51277928.0	51278078.0							2.30947	4.44849	2.54816													ENSG00000011260	UTP18	1.0
chr17	51278479.0	51278967.0													2.4631	4.944990000000001	2.81201							ENSG00000011260	UTP18	1.0
chr17	51278558.0	51278977.0							2.35911	3.71763	1.92706													ENSG00000011260	UTP18	1.0
chr17	51278604.0	51278897.0										3.37443	7.90883	5.45868										ENSG00000011260	UTP18	1.0
chr17	51278612.0	51278762.0							2.37551	4.79222	2.82753													ENSG00000011260	UTP18	1.0
chr17	51278612.0	51278936.0													2.49626	5.0509	2.85847							ENSG00000011260	UTP18	1.0
chr17	51278631.0	51278781.0										3.04569	5.95525	3.81203										ENSG00000011260	UTP18	1.0
chr17	51278805.0	51278969.0													2.59865	5.67914	3.2924							ENSG00000011260	UTP18	1.0
chr17	51279171.0	51279386.0										2.28648	3.41452	1.61501										ENSG00000011260	UTP18	1.0
chr17	51280108.0	51280258.0													2.53807	5.18378	2.98792							ENSG00000011260	UTP18	1.0
chr17	51281574.0	51281749.0													2.40361	4.62175	2.58447							ENSG00000011260	UTP18	1.0
chr17	51281586.0	51281760.0													3.12849	7.58931	4.72974							ENSG00000011260	UTP18	1.0
chr17	51281943.0	51282148.0							2.98656	7.51194	5.27795													ENSG00000011260	UTP18	1.0
chr17	51282008.0	51282200.0													3.3195	9.07373	5.86565							ENSG00000011260	UTP18	1.0
chr17	51282019.0	51282205.0							2.37389	4.01263	2.13208													ENSG00000011260	UTP18	1.0
chr17	51285216.0	51285432.0							2.92148	6.18315	4.11669													ENSG00000011260	UTP18	1.0
chr17	51286176.0	51286326.0													2.32333	4.36997	2.31527							ENSG00000011260	UTP18	1.0
chr17	51286381.0	51286759.0							3.95921	11.4614	9.0585													ENSG00000011260	UTP18	1.0
chr17	51286436.0	51286743.0							2.836	5.7576	3.71429													ENSG00000011260	UTP18	1.0
chr17	51286441.0	51286759.0													3.06818	7.19822	4.4179							ENSG00000011260	UTP18	1.0
chr17	51286488.0	51286681.0				3.01135	5.67488	3.90945																ENSG00000011260	UTP18	1.0
chr17	51286488.0	51286743.0							2.42915	4.70135	2.74518													ENSG00000011260	UTP18	1.0
chr17	51286539.0	51286702.0													3.17628	8.15698	5.18369							ENSG00000011260	UTP18	1.0
chr17	51288800.0	51289200.0													2.65985	5.72476	3.35248							ENSG00000011260	UTP18	1.0
chr17	51289000.0	51289198.0													2.28571	4.72974	2.60832							ENSG00000011260	UTP18	1.0
chr17	51289050.0	51289248.0							2.86137	6.89809	4.71113													ENSG00000011260	UTP18	1.0
chr17	51289984.0	51290149.0							2.60552	5.39657	3.35251													ENSG00000011260	UTP18	1.0
chr17	51291823.0	51292101.0													2.35756	4.47764	2.40328							ENSG00000011260	UTP18	1.0
chr17	51292164.0	51292429.0										3.57634	8.48628	6.15352										ENSG00000011260	UTP18	1.0
chr17	51292179.0	51292439.0							3.01442	6.25901	4.17504													ENSG00000011260	UTP18	1.0
chr17	51292190.0	51292388.0										2.98507	7.88677	5.48804										ENSG00000011260	UTP18	1.0
chr17	51292241.0	51292641.0													2.66815	5.43329	3.17998							ENSG00000011260	UTP18	1.0
chr17	51292254.0	51292723.0													2.57009	4.83743	2.68585							ENSG00000011260	UTP18	1.0
chr17	51292284.0	51292669.0													3.13879	8.43982	5.50844							ENSG00000011260	UTP18	1.0
chr17	51292491.0	51292941.0										2.52927	5.44593	3.39272										ENSG00000011260	UTP18	1.0
chr17	51292504.0	51292853.0										2.45487	3.82009	1.90956										ENSG00000011260	UTP18	1.0
chr17	51292550.0	51292864.0										2.94324	5.68928	3.56632										ENSG00000011260	UTP18	1.0
chr17	51293242.0	51293458.0													3.65998	9.97198	6.62779							ENSG00000011260	UTP18	1.0
chr17	51293242.0	51293480.0										3.0853	8.64766	6.1803										ENSG00000011260	UTP18	1.0
chr17	51293244.0	51293447.0							3.2725	7.61094	5.44847													ENSG00000011260	UTP18	1.0
chr17	51293257.0	51293480.0													3.41797	10.10112	6.98288							ENSG00000011260	UTP18	1.0
chr17	51293259.0	51293483.0													3.92377	11.89146	8.18031							ENSG00000011260	UTP18	1.0
chr17	51293259.0	51293490.0							3.9975	11.30662	8.90777													ENSG00000011260	UTP18	1.0
chr17	51293271.0	51293480.0										3.51865	8.08508	5.62627										ENSG00000011260	UTP18	1.0
chr17	51293306.0	51293485.0										2.87671	5.51454	3.42688										ENSG00000011260	UTP18	1.0
chr17	51298452.0	51299081.0							3.19094	8.41529	6.12992
chr17	51298511.0	51299099.0				4.38278	13.212835	11.298055
chr17	51298523.0	51298973.0										3.62694	9.12304	6.60479
chr17	51298592.0	51298822.0							3.58637	9.49051	7.24771
chr17	51298615.0	51299098.0				3.644425	7.59615	5.722825
chr17	51298617.0	51299075.0				3.1619200000000003	6.26229	4.46998
chr17	51298624.0	51298850.0							3.47293	10.06769	7.69554
chr17	51298644.0	51298815.0										3.12886	9.62519	7.07628
chr17	51299229.0	51299854.0													3.006685	7.12795	4.430070000000001
chr17	51299387.0	51299913.0													2.818355	5.8894400000000005	3.43685
chr17	51299489.0	51299854.0										2.725505	5.19869	3.10048
chr17	51299967.0	51300292.0							2.13523	3.45942	1.67954
chr17	51300161.0	51300341.0										2.84495	5.25453	3.18964
chr17	51300788.0	51301481.0										2.53865	6.35897	4.156855
chr17	51300811.0	51301383.0							2.21607	3.57997	1.80318
chr17	51300811.0	51301809.0							2.61375	5.72959	3.65855
chr17	51300976.0	51301328.0							2.47036	4.96822	2.96442
chr17	51301004.0	51301348.0										2.62829	4.84774	2.72664
chr17	51301057.0	51301464.0										3.03907	5.9382	3.79625
chr17	51301659.0	51301925.0							3.33507	9.12754	6.80955
chr17	51305237.0	51305393.0							3.07415	5.63398	3.59761
chr17	51305237.0	51305416.0							3.04315	5.55986	3.46776
chr17	51305256.0	51305406.0							2.8957	5.20315	3.1751
chr17	51311617.0	51311767.0										2.63418	4.24306	2.23146
chr17	51312670.0	51312830.0							2.59089	4.1418	2.2739
chr17	51318145.0	51318295.0							2.7088	5.55543	3.46776
chr17	51318594.0	51318776.0							3.32975	8.88734	6.56361
chr17	51318600.0	51318771.0													3.14983	6.42641	3.82564
chr17	51318875.0	51319105.0							3.48285	9.86752	7.50197
chr17	51318876.0	51319096.0													2.73616	5.14006	2.9525
chr17	51319241.0	51319391.0										2.94408	5.32098	3.12037
chr17	51320930.0	51321334.0													2.79011	5.45555	3.13374
chr17	51321036.0	51321261.0										2.53165	5.7443	3.62913
chr17	51321487.0	51321703.0							3.0185	7.81498	5.55478
chr17	51321857.0	51322250.0							3.79747	12.50582	10.06882
chr17	51321967.0	51322993.0				10.495685	70.56953	68.2993
chr17	51322174.0	51322884.0							5.76541	26.72028	24.12866
chr17	51322175.0	51322325.0										2.34807	3.56376	1.7408
chr17	51322295.0	51322993.0				8.43179	40.214495	38.024185
chr17	51322325.0	51322948.0				9.631695	43.0224	40.738895
chr17	51322341.0	51322895.0							4.22397	15.26477	12.75656
chr17	51322346.0	51322676.0										3.15162	9.51329	6.97054
chr17	51322739.0	51322983.0													2.7933	5.97851	3.57549
chr17	51322809.0	51323281.0										3.03867	6.13159	3.8359
chr17	51322817.0	51323054.0							2.87841	6.95623	4.75185
chr17	51324037.0	51324269.0										2.61375	5.72959	3.61623
chr17	51324070.0	51324245.0										2.70473	4.56861	2.5154
chr17	51324078.0	51324269.0													2.82776	5.55948	3.24052
chr17	51324119.0	51324269.0													3.82653	10.23533	7.10014
chr17	51324398.0	51324704.0													2.70636	4.89714	2.73453
chr17	51326082.0	51326342.0													3.20536	6.99183	4.28593												1.0	0.0	intron_variant
chr17	51333255.0	51333908.0													3.10766	7.52273	4.68728
chr17	51333286.0	51333723.0										2.68248	6.126955000000001	3.96344
chr17	51333356.0	51334047.0													2.81628	6.35702	3.849265
chr17	51333383.0	51333792.0							2.62518	5.76773	3.66167
chr17	51333384.0	51333831.0							3.73002	13.0179	10.54484
chr17	51333384.0	51333855.0							2.90948	6.69634	4.59183
chr17	51333384.0	51333913.0										3.26633	7.59277	5.1691
chr17	51333432.0	51333816.0													2.89474	5.74298	3.34455
chr17	51333573.0	51333778.0										3.07456	5.83207	3.69819
chr17	51334409.0	51334560.0										2.79395	5.809	3.56237
chr17	51334409.0	51334584.0													2.34574	4.31441	2.31849
chr17	51334409.0	51334591.0							2.19334	4.28681	2.40346
chr17	51334409.0	51334660.0							2.57843	6.06121	3.93571
chr17	51334410.0	51334584.0							2.20662	3.77682	1.98014
chr17	51335091.0	51335434.0										2.54425	4.91018	2.78227
chr17	51335136.0	51335526.0													2.36256	4.74892	2.68785
chr17	51335146.0	51335536.0										2.71241	7.20024	4.87403
chr17	51335295.0	51335509.0										3.05538	6.56867	4.36662
chr17	51335312.0	51335603.0							2.228	4.74854	2.78792
chr17	51335425.0	51335832.0													2.54003	4.89769	2.69395
chr17	51335602.0	51336203.0				2.86079	5.11766	3.38298
chr17	51335607.0	51336066.0										2.90038	5.93998	3.79767
chr17	51335682.0	51336020.0							3.5057	11.60857	9.30294
chr17	51335682.0	51336026.0										2.68873	5.81747	3.57019
chr17	51335687.0	51336019.0							3.17215	10.42507	8.05528
chr17	51335687.0	51336035.0							4.57184	23.03975	20.34826
chr17	51335692.0	51336096.0										2.68611	7.25564	4.92467
chr17	51335712.0	51336079.0													3.83536	13.18044	9.42145
chr17	51335743.0	51336391.0													2.28773	4.49736	2.48366
chr17	51335929.0	51336359.0													3.18134	8.1739	5.28557
chr17	51336323.0	51336530.0							2.25155	4.72275	2.74209
chr17	51337099.0	51337278.0										3.1653	7.49963	5.22071
chr17	51337143.0	51337614.0													2.37551	4.79222	2.61746
chr17	51337149.0	51337475.0							2.347025	5.58566	3.50401
chr17	51337158.0	51337308.0										2.23953	3.98968	2.05483
chr17	51337158.0	51337381.0				3.27073	7.38954	5.60187
chr17	51337828.0	51337989.0				2.74181	4.65771	2.9077
chr17	51339157.0	51339353.0							2.19987	5.19095	3.14664
chr17	51342111.0	51342617.0				3.5701549999999997	9.466975	7.56497
chr17	51342220.0	51342640.0				5.0885	19.50942	17.48314
chr17	51342321.0	51342607.0				4.79651	14.02095	11.96824
chr17	51342949.0	51343104.0							2.36075	5.50709	3.4956
chr17	51343003.0	51343529.0							2.3713800000000003	6.12756	3.99863
chr17	51343291.0	51343785.0							1.99269	3.83862	2.01307
chr17	51343301.0	51343462.0													2.38474	5.34284	3.11741
chr17	51343591.0	51343945.0													2.46129	5.76678	3.38662
chr17	51343611.0	51343771.0							2.04604	4.2335	2.35606
chr17	51345446.0	51346296.0										2.17933	5.10102	3.11994
chr17	51345510.0	51345850.0							2.24053	5.25411	3.20493
chr17	51345549.0	51345773.0													2.31303	5.0723	2.87568
chr17	51345597.0	51345860.0													2.20532	4.55086	2.52711
chr17	51345610.0	51345880.0													2.13659	4.19024	2.22542
chr17	51345671.0	51345963.0							2.59355	6.87293	4.7492
chr17	51346046.0	51346206.0													2.38984	5.6226	3.29264
chr17	51346501.0	51346774.0													3.04493	9.86333	6.50006
chr17	51346569.0	51346789.0				3.6999	11.36959	9.47691
chr17	51346569.0	51346791.0				2.81837	6.40289	4.60515
chr17	51346589.0	51346791.0				2.96192	5.73806	3.92491
chr17	51346602.0	51346774.0							2.05936	4.47784	2.57439
chr17	51347362.0	51347741.0							2.27992	5.65789	3.5592
chr17	51347453.0	51347710.0										2.25933	4.05051	2.10711
chr17	51347455.0	51347605.0							2.08206	4.57577	2.66209
chr17	51348215.0	51348536.0				3.0215	6.85842	5.09077
chr17	51348243.0	51348505.0				3.74123	8.43325	6.51629
chr17	51348243.0	51348541.0				3.2967	8.55699	6.68143
chr17	51350750.0	51350900.0													2.21587	4.81401	2.62434
chr17	51350816.0	51350966.0													2.37154	5.67825	3.31509
chr17	51352889.0	51353167.0				3.48635	9.17263	7.3368
chr17	51352908.0	51353247.0				3.49887	9.4494	7.54284
chr17	51353052.0	51353260.0							1.85234	3.65177	1.87646
chr17	51353458.0	51353709.0				2.75862	5.36823	3.67027
chr17	51353583.0	51353733.0													2.39617	5.38573	3.07697
chr17	51354798.0	51356021.0										4.85611	27.43245	24.58104
chr17	51354801.0	51356056.0										5.33068	40.27455666666666	37.42104666666667
chr17	51354971.0	51356058.0										4.05064	25.299225	22.324715
chr17	51354976.0	51356061.0							4.2162	26.47358	23.919993333333338
chr17	51355005.0	51355945.0							3.2919066666666663	15.425043333333331	12.896906666666666
chr17	51355031.0	51355948.0				3.663215	9.417595	7.586465
chr17	51355131.0	51355613.0				3.47088	6.78805	4.92538
chr17	51355319.0	51356280.0							3.44703	15.74944	13.320525
chr17	51355710.0	51355873.0													2.25418	4.73249	2.6109
chr17	51362141.0	51362496.0													2.40683	5.55782	3.23953
chr17	51362141.0	51362503.0							2.01342	4.18939	2.31645
chr17	51362181.0	51362460.0										2.41523	4.9246	2.91681
chr17	51362253.0	51362670.0							2.23831	5.24471	3.24983
chr17	51362269.0	51363531.0				5.34673	26.50848	24.423525
chr17	51362269.0	51363578.0				4.402383333333333	19.107166666666668	17.062673333333333
chr17	51362465.0	51362688.0										2.16158	5.55092	3.48542
chr17	51362489.0	51363584.0				5.47654	22.86067	20.676085
chr17	51362817.0	51363031.0													2.59067	6.86094	4.18458
chr17	51362828.0	51363039.0							2.15577	4.57667	2.60932
chr17	51363315.0	51363613.0							2.30714	5.29312	3.24084
chr17	51364402.0	51364977.0										2.0804	4.85942	2.90924
chr17	51365257.0	51365591.0							2.54735	7.26518	5.04671
chr17	51365303.0	51365536.0										2.20487	3.99408	2.12064
chr17	51365316.0	51365830.0										2.32792	4.640969999999999	2.5853
chr17	51365451.0	51365745.0							2.5892	7.75799	5.59021
chr17	51366071.0	51366340.0							2.26547	5.94368	3.83622
chr17	51366181.0	51366538.0										2.1254	5.37236	3.32837
chr17	51366210.0	51366639.0							1.93387	3.69027	1.90255
chr17	51366351.0	51366683.0													2.33747	5.41435	3.1753
chr17	51366501.0	51367088.0													2.3845	5.60142	3.2527
chr17	51367319.0	51367490.0													2.14439	4.42734	2.44324
chr17	51370213.0	51370415.0										2.08724	5.08604	3.10708
chr17	51370231.0	51370427.0										2.57475	6.19722	4.01946
chr17	51371051.0	51371201.0										2.30137	6.47553	4.25815
chr17	51371678.0	51372097.0				12.4548	114.53224	111.73261
chr17	51371680.0	51372049.0							6.53766	59.80709	56.66456
chr17	51371680.0	51372108.0							8.38076	92.36633	89.20964
chr17	51371680.0	51372118.0				10.16513	99.51353333333334	97.06629
chr17	51371681.0	51371942.0										4.13615	16.36982	13.63452
chr17	51371683.0	51372108.0										6.78571	38.99003	36.04187
chr17	51371691.0	51372096.0							6.6632	62.10899	58.96959
chr17	51371701.0	51372108.0										2.69727	9.23758	6.72097
chr17	51371707.0	51371991.0													2.3929	5.50412	3.14608
chr17	51372325.0	51372512.0										2.24115	4.22473	2.23146
chr17	51372622.0	51372953.0							5.69191	46.74626	43.93125
chr17	51372643.0	51372953.0				8.39844	51.3007	48.82067
chr17	51372662.0	51372965.0				9.09372	89.19268	86.68909
chr17	51372681.0	51372963.0				9.062	70.12575	67.56359
chr17	51372683.0	51372953.0							4.99867	36.12815	33.2693
chr17	51372686.0	51372953.0							4.65732	31.70243	28.8757
chr17	51372739.0	51372922.0										3.36581	10.58394	8.1588
chr17	51373910.0	51374119.0													2.63158	6.56549	3.94129
chr17	51373916.0	51374076.0										2.18121	4.13562	2.18038
chr17	51373930.0	51374159.0										2.25503	6.24003	4.04675
chr17	51379492.0	51379674.0							1.92423	3.73182	1.9472
chr17	51379854.0	51380017.0							2.13295	4.38321	2.49888
chr17	51381430.0	51381656.0													2.57637	6.80132	4.13564
chr17	51381438.0	51381656.0										2.35614	4.72742	2.65453
chr17	51381451.0	51381732.0				2.70701	4.41217	2.67188																					1.0	0.0	intron_variant
chr17	51381458.0	51382019.0													2.59273	7.02052	4.33626												1.0	0.0	intron_variant
chr17	51381478.0	51381646.0										2.2567	6.01747	3.87219
chr17	51381506.0	51381842.0							2.58732	7.59881	5.35522																		1.0	0.0	intron_variant
chr17	51381506.0	51381915.0													2.88124	9.12391	6.10687												1.0	0.0	intron_variant
chr17	51383612.0	51383934.0										2.16216	5.34278	3.30229
chr17	51383835.0	51384082.0													2.12038	4.43628	2.36982
chr17	51383926.0	51384095.0							2.27273	5.50831	3.4968
chr17	51383926.0	51384194.0										2.50915	4.94895	2.93864
chr17	51384249.0	51384526.0							1.96143	3.71654	1.90579
chr17	51384272.0	51384576.0										2.46768	7.31008	4.97465
chr17	51384292.0	51384577.0													2.36337	5.51749	3.20635
chr17	51384315.0	51384591.0							2.23432	5.79487	3.69799
chr17	51384337.0	51384526.0				3.04375	6.53549	4.73386
chr17	51384343.0	51384606.0							2.87958	9.65444	7.40715
chr17	51384376.0	51384526.0													2.32221	5.3534	3.05109
chr17	51384401.0	51384551.0										2.26804	3.95927	2.08986
chr17	51384426.0	51384608.0										2.75989	6.71694	4.36033
chr17	51384702.0	51385032.0							2.02803	4.34246	2.45315
chr17	51384760.0	51385391.0				3.0110400000000004	6.94736	5.195935
chr17	51384862.0	51385012.0										2.21286	3.68325	1.8895
chr17	51385171.0	51385531.0							2.41629	6.12597	4.06267
chr17	51385268.0	51385531.0										2.16675	3.76494	1.86229
chr17	51385319.0	51385540.0							2.40529	6.7365	4.55967
chr17	51385361.0	51385620.0										2.30366	4.06453	2.18279
chr17	51385939.0	51386141.0													2.28735	5.2138	2.95362
chr17	51385987.0	51386316.0							2.30689	5.41356	3.40792
chr17	51386015.0	51386562.0							2.35457	5.7354	3.63158
chr17	51386112.0	51386535.0							2.15311	5.09078	3.09805
chr17	51386145.0	51386365.0													2.34671	5.32545	3.10341
chr17	51386164.0	51386360.0													2.47284	6.08865	3.59917
chr17	51386210.0	51386371.0										2.20546	5.54636	3.48138
chr17	51389969.0	51390200.0													3.54767	11.77857	8.07889
chr17	51389986.0	51390303.0										2.7013	5.8577	3.60659
chr17	51390019.0	51390216.0													2.62378	6.38116	3.82853
chr17	51391209.0	51391465.0													2.86482	7.44505	4.63814
chr17	51391316.0	51391505.0										2.75449	5.52428	3.43585
chr17	51391701.0	51392695.0				8.885159999999999	71.108625	68.57309000000001
chr17	51391787.0	51392704.0				9.64725	107.23952	104.693025
chr17	51391811.0	51392695.0				11.00393	152.429355	149.81929499999998
chr17	51392007.0	51392215.0													2.77529	6.94143	4.27114
chr17	51392076.0	51392234.0							2.62582	6.23411	4.1513
chr17	51392362.0	51392623.0										3.30477	7.92507	5.62534
chr17	51392425.0	51392588.0													2.37572	4.92199	2.75476
chr17	51392448.0	51392634.0							2.12685	4.15473	2.28531
chr17	51392448.0	51392670.0							2.46103	5.62802	3.53127
chr17	51393151.0	51393425.0										2.29634	3.92195	1.99692
chr17	51393297.0	51393513.0										2.58186	7.72291	5.33676
chr17	51393348.0	51393642.0							2.62834	6.55305	4.38309
chr17	51393380.0	51393657.0													2.21221	4.35312	2.34933
chr17	51396020.0	51396254.0							1.94805	3.66427	1.85961
chr17	51396167.0	51396363.0							2.07358	4.24995	2.37046
chr17	51397341.0	51397694.0													3.49786	12.76019	9.44794												1.0	0.0	intron_variant
chr17	51397375.0	51397696.0										2.20896	5.45213	3.39847															1.0	0.0	intron_variant
chr17	51397376.0	51397672.0							2.22732	5.19797	3.1751																		1.0	0.0	intron_variant
chr17	51397419.0	51398171.0				12.09536	226.878655	224.29689																					1.0	0.0	intron_variant
chr17	51397442.0	51398232.0				19.07018	289.4989	286.07318																					1.0	0.0	intron_variant
chr17	51397442.0	51398276.0				20.45455	293.16284	289.70154																					1.0	0.0	intron_variant
chr17	51397559.0	51397831.0										2.19014	3.72768	1.92845															1.0	0.0	intron_variant
chr17	51397976.0	51398171.0							2.03795	3.92211	2.11067
chr17	51398168.0	51398331.0													2.29158	4.87091	2.71314
chr17	51398661.0	51398981.0										2.74934	9.51293	6.97024
chr17	51398672.0	51399094.0							4.05705	20.55892	17.93645
chr17	51398735.0	51398969.0										2.60465	5.85185	3.71647
chr17	51398735.0	51399138.0							4.13522	20.70918	18.2075
chr17	51398745.0	51399030.0										2.08996	3.52613	1.70929
chr17	51398758.0	51399123.0							2.5778350000000003	7.788970000000001	5.5331399999999995
chr17	51398777.0	51398934.0													2.32108	5.1028	2.86252
chr17	51401027.0	51401511.0													2.24632	4.70334	2.65051
chr17	51401141.0	51401381.0							2.13018	4.98747	3.00435
chr17	51401226.0	51401511.0													2.25564	4.85412	2.69941
chr17	51401231.0	51401499.0										2.09516	3.64181	1.80674
chr17	51401287.0	51401481.0										2.09989	4.94966	2.98799
chr17	51402945.0	51403261.0				3.18339	6.72238	4.87042
chr17	51402959.0	51403192.0				2.67261	5.44671	3.7003
chr17	51403385.0	51403536.0										2.34522	4.56486	2.59363
chr17	51403438.0	51403749.0							1.97209	4.021319999999999	2.18641
chr17	51403572.0	51403947.0							2.24431	5.38481	3.38092
chr17	51403586.0	51403845.0										2.43685	7.02213	4.73101
chr17	51403612.0	51403794.0										2.54357	5.49417	3.40831
chr17	51406947.0	51407274.0							2.65957	7.93503	5.66925
chr17	51406967.0	51407291.0										2.15561	4.68138	2.75368
chr17	51407694.0	51407892.0				4.57902	14.02746	12.08265
chr17	51407694.0	51407943.0				5.03278	13.28367	11.24209
chr17	51407723.0	51407900.0				4.16966	10.96593	9.0204
chr17	51409168.0	51409330.0										3.04272	6.92309	4.68609
chr17	51409192.0	51409342.0							2.40343	5.14928	3.16052
chr17	51410412.0	51410663.0										2.38636	4.17683	2.21562
chr17	51410736.0	51411368.0													2.81397	6.3886	3.82564
chr17	51410800.0	51411112.0							3.52078	10.71478	8.43484
chr17	51410819.0	51411416.0										2.52685	4.42427	2.49176
chr17	51410830.0	51411258.0										2.83353	5.92585	3.64673
chr17	51411361.0	51411638.0										2.32745	5.00305	3.03466
chr17	51411674.0	51411876.0													2.6879	5.97587	3.49532
chr17	51411726.0	51411913.0										2.20723	3.33245	1.54574
chr17	51417562.0	51417750.0										2.53521	6.77421	4.50604
chr17	51417890.0	51418079.0				2.87824	5.69795	3.97906
chr17	51417915.0	51418067.0										2.57848	5.01136	2.8721
chr17	51418677.0	51418897.0													2.94345	8.85006	5.72048
chr17	51418692.0	51418870.0							2.20556	4.10751	2.24748
chr17	51421282.0	51421591.0							1.97145	3.67009	1.89272
chr17	51421402.0	51421605.0										2.83167	6.44598	4.25157
chr17	51422692.0	51422926.0							2.08877	4.01559	2.13462
chr17	51422746.0	51423022.0							2.94118	9.76761	7.40536
chr17	51422749.0	51423018.0													3.02443	9.38484	6.1486
chr17	51422767.0	51423018.0				3.42992	8.76061	6.83657
chr17	51422794.0	51422991.0				2.66033	6.04287	4.26571
chr17	51422819.0	51423700.0													2.46861	6.14219	3.69149
chr17	51423445.0	51424057.0				10.18467	61.6792	59.12473
chr17	51423449.0	51424064.0				9.06568	61.00597	58.50396
chr17	51423454.0	51424048.0				13.27134	120.3052	117.67712
chr17	51423750.0	51423924.0							1.99071	3.83088	2.0347
chr17	51427584.0	51427762.0				2.48497	5.85715	4.13387
chr17	51427612.0	51427784.0										2.76434	8.41625	5.96452
chr17	51427612.0	51428135.0							2.44002	5.54974	3.46776
chr17	51427612.0	51428149.0										3.067335	8.673625	6.413615																		0.006708	1.0
chr17	51427612.0	51428182.0										3.1257349999999997	8.100165	5.786875																		0.006708	1.0
chr17	51427957.0	51428237.0										2.42511	6.02978	3.88312																		0.006708	1.0
chr17	51428570.0	51428742.0													2.42845	5.23764	3.00837
chr17	51428604.0	51429266.0													2.54194	5.19605	2.99823
chr17	51428745.0	51428996.0				2.69414	4.3824	2.65922
chr17	51428777.0	51428987.0				2.72277	5.26835	3.5734
chr17	51428894.0	51429077.0													2.56184	5.85221	3.40661
chr17	51429087.0	51429328.0										3.0474	7.13318	4.88435
chr17	51429178.0	51429373.0				2.7767	4.40446	2.66454
chr17	51429436.0	51429668.0							2.24115	4.22473	2.3217
chr17	51429490.0	51429699.0										2.40084	4.48126	2.43921
chr17	51429822.0	51429972.0										2.537	5.03454	2.89272
chr17	51429822.0	51429999.0													2.57235	5.74034	3.36523
chr17	51431233.0	51431383.0							2.05323	3.7907	1.99909
chr17	51431245.0	51431481.0													2.7354	5.9665	3.57289
chr17	51434430.0	51434715.0				4.20197	20.7806	18.61248
chr17	51434430.0	51434717.0				3.64551	16.65909	14.60004
chr17	51434435.0	51434683.0										2.58462	4.72819	2.74033
chr17	51434445.0	51434721.0				3.98034	24.82925	22.74084
chr17	51435232.0	51436044.0				6.965185	70.09521	67.674815
chr17	51435241.0	51436039.0				10.63667	137.5603	134.65901
chr17	51435539.0	51435979.0							4.71028	23.74834	21.04426
chr17	51435558.0	51435985.0							6.95652	41.6595	38.89391
chr17	51435665.0	51435965.0							5.37593	29.24439	26.47935
chr17	51435665.0	51436046.0				12.06755	206.72513	203.82938
chr17	51435676.0	51435827.0													2.17479	4.22149	2.25118
chr17	51435676.0	51435984.0										5.79539	23.20197	20.47622
chr17	51435677.0	51435945.0										3.34983	11.86178	9.18386
chr17	51435720.0	51436009.0													2.2748	4.33515	2.33566
chr17	51435751.0	51435936.0										2.28137	3.87931	1.9605
chr17	51437955.0	51438133.0							2.31328	5.68388	3.58342
chr17	51439188.0	51439419.0													2.65668	7.7643	4.93157
chr17	51439266.0	51439956.0				6.98187	107.012305	104.698385																					1.0	0.0	non_coding_transcript_exon_variant
chr17	51439271.0	51439424.0							2.13501	4.80352	2.81553
chr17	51439271.0	51440057.0				11.12224	150.56496	147.61024																					1.0	0.0	non_coding_transcript_exon_variant
chr17	51439281.0	51439887.0				9.51832	102.6189	99.83098																					1.0	0.0	non_coding_transcript_exon_variant
chr17	51439819.0	51440194.0													2.39944	5.92294	3.45109
chr17	51439834.0	51440157.0													2.228	4.74854	2.63151
chr17	51441006.0	51441156.0													2.30964	5.30312	3.08489
chr17	51441338.0	51441566.0										2.36764	6.04554	3.89699
chr17	51441353.0	51441726.0													2.34625	5.57496	3.25346
chr17	51441367.0	51441623.0										2.39453	4.19981	2.30262
chr17	51441397.0	51441590.0													2.69159	7.43919	4.61839
chr17	51441996.0	51443152.0							2.6767399999999997	7.21653	5.17793
chr17	51442113.0	51442375.0										2.34792	4.19468	2.23069
chr17	51442116.0	51442266.0													2.15827	4.48086	2.46982
chr17	51442167.0	51442728.0							2.5788	6.96105	4.75746
chr17	51442497.0	51442738.0													2.25564	4.85412	2.65748
chr17	51442527.0	51442728.0										2.15779	4.69025	2.76134
chr17	51442558.0	51442728.0													2.18665	4.37225	2.36536
chr17	51442587.0	51442806.0													3.09849	10.3016	6.87706
chr17	51442588.0	51442738.0										2.48374	4.44939	2.49176
chr17	51446005.0	51446512.0							2.48447	4.31102	2.43311
chr17	51446072.0	51446243.0													2.46114	4.11046	2.16098
chr17	51446116.0	51446666.0													2.92359	5.8215	3.40661
chr17	51446282.0	51446517.0										3.09904	5.89258	3.6165
chr17	51446355.0	51446522.0													2.71067	5.39773	3.16156
chr17	51446372.0	51446522.0							2.67857	4.98454	3.00166
chr17	51447307.0	51447492.0							3.35664	7.40967	5.17424
chr17	51447327.0	51447477.0							3.04811	5.76644	3.67173
chr17	51453190.0	51453345.0							2.56593	4.23128	2.35389
chr17	51453202.0	51453387.0							3.72134	8.12737	5.93867
chr17	51453218.0	51453368.0							2.70473	4.56861	2.60193
chr17	51453229.0	51453379.0										2.42212	4.67948	2.75226
chr17	51454642.0	51455537.0				3.942655	12.19229	10.344455
chr17	51454787.0	51455864.0				6.01966	23.98707	21.8187
chr17	51454871.0	51455645.0				3.66022	9.42269	7.53486
chr17	51454913.0	51455107.0													2.47985	4.29864	2.26352
chr17	51455190.0	51455559.0							3.83091	9.98417	7.63262
chr17	51455196.0	51455822.0							4.46271	14.60458	12.08831
chr17	51455222.0	51455656.0										3.33919	10.47797	7.87666
chr17	51455261.0	51455739.0							3.0583099999999996	6.19383	4.13069
chr17	51455298.0	51455448.0										2.47923	3.73894	1.84006
chr17	51455319.0	51455548.0													3.50404	8.2814	5.28705
chr17	51455713.0	51455920.0				4.04281	12.01199	10.10559
chr17	51455724.0	51456185.0										2.5974	6.28236	4.08454
chr17	51455759.0	51456125.0				2.742405	5.000745	3.23186
chr17	51455775.0	51456176.0													4.38546	14.34152	10.94007
chr17	51455938.0	51456168.0							3.82653	10.23533	7.87108
chr17	51455938.0	51456187.0													3.15167	6.84141	4.16859
chr17	51456042.0	51456359.0				2.63001	5.00759	3.28994
chr17	51456066.0	51456369.0				2.70588	5.38388	3.68543
chr17	51456302.0	51456494.0							2.41597	4.52689	2.61843
chr17	51456558.0	51456847.0							2.318855	4.06539	2.1868
chr17	51456994.0	51457235.0				4.66926	22.55006	20.35667
chr17	51456996.0	51457472.0				3.0173300000000003	11.007275	9.130975
chr17	51456997.0	51457248.0				3.99642	21.04912	19.00589
chr17	51459247.0	51459481.0													2.38892	4.70643	2.63151
chr17	51461048.0	51461393.0										2.56112	4.81182	2.81539
chr17	51461130.0	51461348.0													2.51329	5.24852	3.00837
chr17	51461243.0	51461618.0													2.47934	5.69602	3.35302
chr17	51461351.0	51462020.0							7.18337	49.97565	46.95584
chr17	51461391.0	51462206.0							9.48342	77.63332	74.57383
chr17	51461477.0	51462603.0							4.74004	29.862515	27.37206
chr17	51461485.0	51461663.0													2.66055	6.20187	3.68614
chr17	51461489.0	51461663.0										2.91751	7.08905	4.70134
chr17	51461489.0	51461665.0										2.62258	5.14104	3.08619
chr17	51461515.0	51461991.0				18.22962	186.2513	183.12503
chr17	51461558.0	51461983.0				18.22523	204.06792	200.91637
chr17	51461558.0	51462039.0				21.26963	307.76715	304.63135
chr17	51461775.0	51461989.0										2.84576	6.13836	3.97675
chr17	51462244.0	51462498.0										2.27273	3.73619	1.93565
chr17	51462374.0	51462674.0										2.5	5.06283	2.91775
chr17	51462810.0	51462978.0										2.34637	4.06393	2.18227
chr17	51463126.0	51463344.0													2.78952	7.33535	4.54641
chr17	51463181.0	51463370.0										2.93077	7.13396	4.73677
chr17	51464749.0	51465131.0										2.25937	5.353899999999999	3.32016
chr17	51464767.0	51465162.0							2.4344900000000003	6.2251449999999995	4.09056
chr17	51464779.0	51465078.0													2.48048	5.28058	2.99547
chr17	51464886.0	51465442.0													2.92887	8.23489	5.24878
chr17	51464948.0	51465434.0													2.29674	4.40693	2.39297
chr17	51465032.0	51465432.0										2.43427	4.85258	2.73101
chr17	51465250.0	51465459.0													2.4735	5.39606	3.05617
chr17	51465309.0	51465464.0							1.94479	3.73416	1.94914
chr17	51465999.0	51466149.0													2.27571	4.45677	2.38634
chr17	51467346.0	51467555.0										2.59572	4.60701	2.63159
chr17	51467749.0	51467966.0							2.49769	5.33902	3.33817
chr17	51469451.0	51469601.0													2.30326	4.30664	2.31203
chr17	51469496.0	51469651.0													2.52503	5.72061	3.32659
chr17	51469762.0	51469997.0							2.16369	3.75547	1.96114
chr17	51471149.0	51471306.0										2.30769	3.95425	2.02474
chr17	51471220.0	51471523.0							2.60323	5.99942	3.87789
chr17	51472775.0	51472925.0				2.86079	5.11766	3.38298
chr17	51474357.0	51474646.0													2.44936	5.03782	2.86892
chr17	51474403.0	51474661.0							2.18801	4.26804	2.38693
chr17	51475564.0	51475978.0										3.62173	11.08598	8.49282
chr17	51475699.0	51475960.0							2.83451	7.68321	5.42946
chr17	51475705.0	51476033.0										5.09626	19.1784	16.5279
chr17	51475724.0	51475978.0							2.75534	6.53304	4.36447
chr17	51475724.0	51476047.0										2.78184	8.15613	5.73716
chr17	51476834.0	51477247.0										2.50915	4.94895	2.81642
chr17	51477062.0	51477295.0							2.25757	3.92825	2.05676
chr17	51478344.0	51478522.0													3.51076	9.48838	6.42403
chr17	51478665.0	51479135.0										3.752525	10.182135	7.629614999999999
chr17	51478672.0	51478896.0													2.70588	5.38388	3.15039
chr17	51478672.0	51479414.0										2.34657	4.69535	2.7657
chr17	51478726.0	51479616.0										2.9148866666666664	6.005646666666666	3.9491933333333336
chr17	51478901.0	51479419.0													2.50149	4.49871	2.42069
chr17	51478927.0	51479153.0							2.94638	6.44155	4.34895
chr17	51478928.0	51479153.0													3.16414	6.87644	4.1973
chr17	51479058.0	51479220.0													2.68784	5.17056	2.97707
chr17	51479473.0	51479695.0							3.37922	8.14866	5.87346
chr17	51479894.0	51480298.0							2.71067	5.39773	3.35344
chr17	51479904.0	51480152.0										3.83669	12.65462	9.9443
chr17	51479975.0	51480198.0							2.76904	5.39716	3.39257
chr17	51480027.0	51480342.0													2.72921	4.95654	2.80222
chr17	51480058.0	51480234.0													2.60078	4.62038	2.51964
chr17	51480090.0	51480295.0										2.60492	4.32664	2.41458
chr17	51481449.0	51481693.0							3.46205	8.16144	5.88548
chr17	51481451.0	51481744.0							2.64317	4.88834	2.93894
chr17	51485409.0	51485599.0													2.67113	4.80522	2.61746
chr17	51486062.0	51486341.0													2.82232	5.5445	3.17931
chr17	51486131.0	51486372.0							3.58911	9.25475	6.93252
chr17	51486149.0	51486427.0													3.51114	8.30161	5.25694
chr17	51486168.0	51486407.0										2.29555	3.31609	1.53155
chr17	51486187.0	51486422.0				6.07404	18.29774	16.16525
chr17	51486189.0	51486684.0				4.44819	13.30303	11.37111
chr17	51486191.0	51486637.0				3.01135	5.67488	3.90945
chr17	51486536.0	51486727.0													2.76904	5.39716	3.0863
chr17	51486539.0	51486768.0							2.71547	5.41163	3.35019
chr17	51486840.0	51487416.0										5.35606	19.72008	17.05836
chr17	51486927.0	51487410.0										4.28667	12.19573	9.56544
chr17	51487100.0	51487395.0										3.39741	10.70915	8.09011
chr17	51487192.0	51487359.0													2.99539	6.77855	4.13751
chr17	51487193.0	51487352.0							2.84091	6.12363	4.00347
chr17	51487961.0	51488359.0				7.11531	23.75033	21.53914
chr17	51487967.0	51488347.0							2.80626	6.19085	4.12417
chr17	51487977.0	51488287.0				10.20468	53.75392	51.43362
chr17	51487978.0	51488285.0				9.33519	41.32069	38.96986
chr17	51488058.0	51488303.0							3.33988	9.58969	7.25051
chr17	51488058.0	51488328.0							3.34975	9.62548	7.26804
chr17	51488074.0	51488347.0										4.59641	16.02609	13.44393
chr17	51488077.0	51488251.0										2.48737	6.00672	3.86263
chr17	51490542.0	51490702.0							2.34172	4.8046	2.8387
chr17	51491294.0	51491722.0													2.522735	5.496835000000001	3.167435
chr17	51491438.0	51491716.0							3.11401	8.14941	5.95992
chr17	51491484.0	51491982.0							2.71319	6.88227	4.6907250000000005
chr17	51491497.0	51492073.0													2.643375	5.6439	3.3244999999999996
chr17	51491504.0	51491744.0										2.42915	4.70135	2.7164
chr17	51491554.0	51491973.0							2.10342	3.66847	1.86331
chr17	51491559.0	51491716.0				2.7767	4.40446	2.66454
chr17	51492378.0	51492798.0													2.5443	5.64312	3.28615
chr17	51492391.0	51492871.0										2.2972	5.25331	3.22342
chr17	51492439.0	51492765.0							2.40343	5.14928	3.15133
chr17	51492464.0	51493096.0										2.61153	5.26203	3.09543
chr17	51492577.0	51492727.0										2.43619	4.31673	2.40595
chr17	51493243.0	51493440.0													2.28102	4.35553	2.35156
chr17	51493253.0	51493469.0							2.8169	7.09314	4.88293
chr17	51493268.0	51493463.0							2.28523	4.6085	2.69155
chr17	51495937.0	51496087.0							2.07075	3.56298	1.77063
chr17	51496713.0	51496868.0				3.47088	6.78805	4.92538
chr17	51496823.0	51496974.0							2.51285	4.67358	2.7401
chr17	51497526.0	51498245.0										3.19654	9.69297	7.14033
chr17	51497590.0	51497897.0							2.47706	5.26897	3.2356
chr17	51498084.0	51498245.0							2.17842	3.58418	1.7891
chr17	51498086.0	51498529.0													2.59459	5.21053	3.01006
chr17	51498446.0	51498671.0				3.53239	8.60118	6.77538
chr17	51498481.0	51498671.0							2.98656	7.51194	5.27795
chr17	51499832.0	51500170.0							2.94582	6.99853	4.79305
chr17	51499949.0	51500180.0										2.38204	4.81403	2.8695
chr17	51499966.0	51500116.0							2.45218	4.91004	2.93437
chr17	51500010.0	51500218.0										3.95894	9.81145	7.4163
chr17	51500010.0	51500242.0													2.77443	5.58159	3.23633
chr17	51500020.0	51500170.0										2.63678	4.71519	2.64363
chr17	51500458.0	51500643.0							2.33209	4.52218	2.61428
chr17	51500511.0	51500662.0							2.8436	5.95548	3.90129
chr17	51503522.0	51503798.0													2.57373	5.14693	2.89911
chr17	51504365.0	51504624.0													2.63302	5.32719	2.99821
chr17	51505407.0	51505679.0							3.10766	7.52273	5.28818
chr17	51505409.0	51505648.0							2.85375	5.98527	3.92958
chr17	51505440.0	51505807.0													2.31533	3.97593	2.05248
chr17	51505482.0	51505646.0													2.94451	6.62202	4.007
chr17	51505496.0	51505847.0													3.15493	7.6735	4.76916
chr17	51505711.0	51505904.0										2.26131	3.47031	1.66197
chr17	51505752.0	51505930.0							2.31533	3.97593	2.16226
chr17	51506434.0	51506644.0							2.28883	3.90057	2.0566
chr17	51507440.0	51507769.0										3.82596	15.78961	12.97522
chr17	51507470.0	51507777.0										5.3616	19.36225	16.56492
chr17	51507477.0	51507764.0										4.73014	15.82828	13.25037
chr17	51507998.0	51508334.0							2.26067	4.062725	2.18199
chr17	51508172.0	51508322.0										2.36967	4.00117	2.06485
chr17	51508204.0	51508438.0										3.20475	7.62084	5.3359
chr17	51510204.0	51510354.0										2.78481	5.44089	3.35963
chr17	51510204.0	51510631.0							2.47059	4.41278	2.52579
chr17	51510207.0	51510453.0							3.00971	7.78395	5.52534
chr17	51510213.0	51510384.0				3.00907	6.24417	4.50048
chr17	51510214.0	51510464.0				3.46306	7.46563	5.62254
chr17	51510217.0	51510390.0										3.11139	6.92937	4.55844
chr17	51510229.0	51510392.0							2.62518	5.76773	3.66167
chr17	51510240.0	51510403.0				2.60316	3.86825	2.16857
chr17	51511151.0	51511473.0										2.38758	5.35353	3.31161
chr17	51511995.0	51512248.0													2.98969	7.3323	4.54418
chr17	51512006.0	51512241.0										3.26019	7.57466	5.29192
chr17	51512051.0	51512302.0													3.51064	9.96359	6.86112
chr17	51512053.0	51512276.0													2.40722	4.63304	2.57489
chr17	51512060.0	51512238.0							2.29656	4.16452	2.29425
chr17	51512090.0	51512310.0							2.80374	5.83797	3.79016
chr17	51512101.0	51512300.0							2.34375	4.43425	2.4931
chr17	51512404.0	51512556.0													2.51917	4.83574	2.64247
chr17	51514183.0	51514434.0							2.60034	5.07575	3.09155
chr17	51514227.0	51514505.0													3.125	7.78128	4.94626
chr17	51514234.0	51514515.0							2.26267	4.06074	2.17498
chr17	51515455.0	51515605.0													2.67237	5.60549	3.23048
chr17	51515723.0	51515873.0													2.30366	4.06453	2.12377
chr17	51515857.0	51516080.0							3.01676	7.03688	4.90627
chr17	51518236.0	51518489.0										2.46114	4.11046	2.15891
chr17	51518426.0	51518769.0										2.38253	3.77644	1.97077
chr17	51518661.0	51518811.0										2.22772	3.38478	1.59008
chr17	51518729.0	51518890.0							2.45077	5.31624	3.26196
chr17	51519801.0	51520031.0										2.99674	6.2099	4.03118
chr17	51520344.0	51520747.0							2.230915	4.152775	2.2657
chr17	51520366.0	51520683.0							2.22603	4.28833	2.40472
chr17	51520476.0	51520642.0													2.43284	4.71284	2.59528
chr17	51520827.0	51521020.0													2.3753	4.66239	2.5983
chr17	51521415.0	51521724.0							4.26639	14.8296	12.44085
chr17	51521440.0	51521642.0													3.00533	7.76849	4.9352
chr17	51521442.0	51521592.0				2.60316	3.86825	2.16857
chr17	51521442.0	51521654.0							2.85332	7.40241	5.16739
chr17	51521476.0	51521670.0							2.89615	8.10499	5.83152
chr17	51521956.0	51522142.0													2.38516	4.95452	2.78079
chr17	51525577.0	51525766.0							2.28029	4.23396	2.36286
chr17	51526437.0	51526836.0							2.45184	5.53683	3.4862650000000004
chr17	51526497.0	51527128.0													2.54498	5.792	3.40657
chr17	51526617.0	51526902.0							2.13592	3.56538	1.77263
chr17	51526712.0	51526904.0										2.38864	6.26752	4.07122
chr17	51526787.0	51527091.0													2.6643	6.37364	3.8551
chr17	51526978.0	51527289.0							2.23464	4.31758	2.43092																		1.0	0.0	intergenic_variant
chr17	51527324.0	51527513.0													2.63158	6.09975	3.62991
chr17	51527383.0	51527624.0							2.24375	3.88727	2.07947
chr17	51527495.0	51528397.0										2.5385	4.532896666666667	2.49886
chr17	51527639.0	51528338.0													2.48048	5.28058	3.06711
chr17	51527699.0	51528327.0													2.67194	5.92309	3.45109
chr17	51527725.0	51528407.0							3.355785	9.392685	7.17092
chr17	51527735.0	51528397.0										3.35484	7.85191	5.55572
chr17	51527737.0	51527999.0							2.36324	4.87897	2.90599
chr17	51527740.0	51528111.0							2.60391	5.54411	3.46776
chr17	51527750.0	51528425.0										2.39346	6.05065	3.898305
chr17	51527763.0	51528091.0													2.92772	7.67711	4.77241
chr17	51527877.0	51528112.0				2.7767	4.40446	2.66454
chr17	51528206.0	51528397.0							2.4957	5.61524	3.55358
chr17	51528206.0	51528444.0													3.63967	12.14738	8.5028
chr17	51532935.0	51533169.0							2.64599	6.15058	4.00368
chr17	51533414.0	51533564.0										2.71186	4.91146	2.78324
chr17	51535272.0	51535484.0													2.60102	5.83935	3.40661
chr17	51535285.0	51535669.0										2.89017	6.27273	4.08974
chr17	51535304.0	51536315.0				9.93612	47.96738	45.56128
chr17	51535327.0	51535529.0				2.68908	4.21093	2.49555
chr17	51535385.0	51535554.0										2.19111	3.29119	1.51105
chr17	51535405.0	51536147.0							2.65724	7.022360000000001	4.98685
chr17	51535832.0	51536038.0													2.79951	7.54565	4.72149
chr17	51535832.0	51536287.0				8.8407	34.73577	32.39947
chr17	51535839.0	51536235.0							3.37268	11.06254	8.67029
chr17	51535839.0	51536434.0				10.07385	52.68372	50.37014
chr17	51535846.0	51536354.0							3.32428	12.63487	10.21296
chr17	51535995.0	51536235.0										2.64901	5.06127	2.91645
chr17	51537065.0	51537456.0													2.58176	6.07339	3.5867
chr17	51537136.0	51537488.0							2.03284	3.6255	1.8441
chr17	51537169.0	51537369.0							2.48239	6.68587	4.512
chr17	51537183.0	51537369.0													2.22864	4.41077	2.34914
chr17	51537191.0	51537433.0							2.14883	4.12987	2.23679
chr17	51538552.0	51538714.0							2.12598	4.04908	2.1646
chr17	51538747.0	51539008.0													2.32766	4.63189	2.57391
chr17	51539975.0	51540345.0										2.462065	4.67342	2.696445
chr17	51539989.0	51540404.0							2.29205	5.11273	3.12633
chr17	51539998.0	51540347.0													2.6738	7.20502	4.4391
chr17	51539999.0	51540389.0							2.8483	9.85411	7.48899
chr17	51540105.0	51540404.0										2.50254	6.7751	4.50681
chr17	51540254.0	51540421.0				2.56082	4.51462	2.83146
chr17	51541335.0	51541491.0				2.71022	4.58182	2.88111
chr17	51544466.0	51544616.0										2.15343	4.67252	2.75226
chr17	51544475.0	51544855.0							2.66758	7.81364	5.55364
chr17	51544484.0	51544685.0										2.67753	5.30155	3.23226
chr17	51544734.0	51544988.0										2.12874	3.44062	1.63695
chr17	51546481.0	51546669.0										2.17391	4.64847	2.75226
chr17	51546510.0	51546871.0										2.77939	5.76586	3.63706
chr17	51546546.0	51546742.0													2.23176	4.30781	2.31305
chr17	51546577.0	51546854.0							2.11468	3.90769	2.0566
chr17	51546837.0	51546987.0										2.67215	5.76429	3.52182
chr17	51547629.0	51548631.0				4.47523	14.10096	12.19098
chr17	51547731.0	51547945.0				3.43053	6.69298	4.84183
chr17	51547804.0	51548565.0				3.663395	8.72158	6.8869
chr17	51548105.0	51548570.0				6.41892	20.50223	18.33741
chr17	51548414.0	51548615.0							2.65291	7.27611	5.05462
chr17	51548430.0	51548580.0										2.25352	5.0778	3.09968
chr17	51550167.0	51550387.0							2.19861	4.63594	2.70878
chr17	51550186.0	51550400.0													2.23568	4.09231	2.14672
chr17	51551521.0	51551671.0													2.25632	4.27456	2.28616
chr17	51552049.0	51552243.0													2.34023	4.6741	2.56348
chr17	51552382.0	51552552.0													2.59491	5.66661	3.32847												1.0	0.0	intergenic_variant
chr17	51553146.0	51553378.0							2.65689	6.189	4.03993																					0.009721	1.0
chr17	51553838.0	51554354.0							2.78232	7.47786	5.2457
chr17	51553870.0	51554339.0							2.708555	6.436225	4.307515
chr17	51553934.0	51554275.0							2.78373	6.11975	4.05689
chr17	51554880.0	51555070.0													4.06711	13.79573	9.87034
chr17	51554888.0	51555060.0										2.87474	8.01964	5.61098
chr17	51554888.0	51555080.0							3.34728	10.95699	8.54663
chr17	51554895.0	51555060.0							3.087	8.45449	6.16771
chr17	51554910.0	51555060.0										2.78515	5.2714	3.20493
chr17	51554910.0	51555080.0							2.90479	6.68132	4.57746
chr17	51554910.0	51555091.0										2.25564	3.80585	1.89749
chr17	51555240.0	51555405.0							2.5652	6.01274	3.90045
chr17	51556250.0	51556518.0										2.79773	8.05356	5.64212
chr17	51556255.0	51556499.0										2.17504	3.57442	1.74993
chr17	51556260.0	51556461.0													2.91174	7.61835	4.80256
chr17	51556265.0	51556415.0													2.57235	5.74034	3.36523
chr17	51559702.0	51559909.0													2.43161	5.24879	3.00837
chr17	51559777.0	51559927.0							2.21636	3.69331	1.90537
chr17	51560001.0	51560566.0										2.650805	6.95467	4.7507150000000005
chr17	51560104.0	51560264.0							2.22652	3.94964	2.07561
chr17	51560122.0	51560550.0							2.54425	4.91018	2.95915
chr17	51560324.0	51560474.0													2.29378	4.51779	2.48195
chr17	51560860.0	51561010.0										2.51256	4.38617	2.46732
chr17	51561806.0	51562053.0							2.30658	4.31713	2.40429
chr17	51562575.0	51563154.0							2.5544	5.53064	3.46
chr17	51562660.0	51562892.0							2.25776	4.16252	2.29255
chr17	51563343.0	51563589.0													2.43072	4.84117	2.68864
chr17	51564337.0	51564608.0													2.63852	5.49995	3.16977
chr17	51564473.0	51564649.0													3.11996	7.76471	4.87466
chr17	51564489.0	51564722.0							2.20241	3.65324	1.8776
chr17	51564520.0	51564670.0										3.13138	6.58093	4.37804
chr17	51566271.0	51566429.0							2.56593	4.23128	2.36029
chr17	51566575.0	51566835.0							2.25922	3.58198	1.78706
chr17	51566667.0	51567020.0							2.66821	5.27441	3.24036
chr17	51567330.0	51567480.0							2.58368	4.87613	2.90328
chr17	51570642.0	51570945.0													3.29994	8.12947	5.2549
chr17	51570647.0	51570999.0										2.92673	7.12029	4.801
chr17	51570709.0	51570859.0													2.76316	5.21256	3.01106
chr17	51570726.0	51570907.0							3.16369	6.66891	4.56566
chr17	51570837.0	51571101.0													2.86349	5.30183	3.00837
chr17	51571043.0	51571513.0													2.84653	5.78755	3.38221
chr17	51571599.0	51571800.0													3.68444	9.0408	5.83763
chr17	51571610.0	51571850.0										2.94408	5.32098	3.12037
chr17	51571725.0	51571875.0													3.00666	5.85437	3.40661
chr17	51572077.0	51572415.0				4.31736	12.59102	10.67245																								0.002227	1.0
chr17	51572180.0	51572415.0				2.86079	5.11766	3.38298
chr17	51572191.0	51572642.0							4.20674	10.19003	7.92332
chr17	51572195.0	51572383.0										2.52304	5.13612	3.11994
chr17	51572209.0	51572653.0							3.065585	5.976405	3.907635
chr17	51572214.0	51572414.0													3.27506	7.18545	4.42248
chr17	51572251.0	51572732.0							3.683815	8.068725	5.805635
chr17	51572251.0	51572795.0													3.0718	6.41761	3.82853
chr17	51572439.0	51572648.0										3.04452	5.56315	3.44972
chr17	51572503.0	51572706.0													2.72921	4.95654	2.80222
chr17	51573431.0	51573781.0							3.20332	6.14818	4.00148
chr17	51573448.0	51574049.0							3.72134	8.12737	5.93867
chr17	51573473.0	51573770.0													2.80469	5.32355	2.99547
chr17	51573523.0	51574002.0							2.59089	4.1418	2.2739
chr17	51573820.0	51574046.0										2.56381	3.93063	2.06466
chr17	51574590.0	51574786.0							2.40249	3.4323	1.65582
chr17	51574961.0	51575171.0							3.04315	5.55986	3.46776
chr17	51574965.0	51575150.0							2.74329	4.66126	2.70878
chr17	51581312.0	51581497.0							2.85909	5.46798	3.40209
chr17	51581324.0	51581610.0													3.29301	7.01714	4.26695
chr17	51581329.0	51581516.0													3.68444	9.0408	5.83763
chr17	51581332.0	51581521.0							3.90625	9.12595	6.89941
chr17	51581875.0	51582225.0													3.33891	7.58326	4.77184
chr17	51581915.0	51582508.0							3.50585	8.170449999999999	5.890215
chr17	51581932.0	51582218.0													2.72031	4.76963	2.63151
chr17	51582005.0	51582254.0							3.47044	8.41934	6.13384
chr17	51582080.0	51582522.0													3.54798	8.40615	5.34661
chr17	51582104.0	51582563.0							3.20466	6.57016	4.47144
chr17	51583004.0	51583157.0													2.83889	5.23905	3.00837
chr17	51583501.0	51583687.0										2.47923	3.73894	1.84006
chr17	51583518.0	51583764.0							3.28667	7.87034	5.60756
chr17	51583537.0	51584118.0							2.66934	4.811465	2.87347
chr17	51583563.0	51584046.0													3.539485	8.408905	5.381584999999999
chr17	51583593.0	51583751.0										2.56381	3.93063	2.06466
chr17	51583653.0	51584178.0										3.18995	8.83017	6.33861
chr17	51583850.0	51584127.0													2.87942	6.06051	3.59799
chr17	51583901.0	51584118.0										2.88428	4.99607	2.95408
chr17	51583906.0	51584074.0										2.57771	4.11087	2.15891
chr17	51583937.0	51584149.0							3.55161	9.86314	7.51541
chr17	51583942.0	51584113.0							2.30814	3.83332	2.03658
chr17	51584499.0	51584884.0										3.01109	5.4829	3.39794
chr17	51584501.0	51584943.0							2.72727	5.6107	3.54919
chr17	51584511.0	51584967.0										3.06549	8.37526	5.92634
chr17	51584529.0	51584879.0													3.032	7.08484	4.38902
chr17	51584659.0	51585096.0													3.28068	7.8522	4.91936
chr17	51584692.0	51584937.0													3.23353	7.70885	4.88237
chr17	51584729.0	51584935.0							3.02077	6.46972	4.37577
chr17	51584773.0	51584923.0							2.40084	4.48126	2.52269
chr17	51585573.0	51585918.0				7.63594	26.62072	24.37326
chr17	51585576.0	51585854.0				8.89638	43.31258	41.06213
chr17	51585576.0	51585912.0				5.1193	15.29685	13.25942
chr17	51585667.0	51585957.0							2.59155	5.04988	3.07886
chr17	51589707.0	51589903.0													2.4888	5.02713	2.83928
chr17	51589766.0	51590163.0													2.56542	5.27029	3.05863
chr17	51590084.0	51590574.0										2.56173	6.2363800000000005	4.062195
chr17	51590124.0	51590590.0													2.837125	6.5682100000000005	3.96799
chr17	51590142.0	51590524.0				3.2053149999999997	7.149564999999999	5.37722
chr17	51590190.0	51590574.0							3.01624	6.84236	4.7199
chr17	51590190.0	51590590.0							2.431895	4.69861	2.74806
chr17	51590208.0	51590403.0				2.86079	5.11766	3.38298
chr17	51590259.0	51590517.0							2.28415	4.36576	2.47426
chr17	51590794.0	51590970.0													2.45524	4.78239	2.64153
chr17	51592072.0	51592264.0										2.33307	5.0237	3.05256
chr17	51592077.0	51592273.0							2.64766	5.68552	3.58494
chr17	51592989.0	51593255.0										2.35448	3.70598	1.84006
chr17	51593790.0	51594235.0							2.45009	5.17707	3.1751
chr17	51593822.0	51594094.0										2.4961	6.04086	3.89309
chr17	51593872.0	51594077.0							2.23301	3.96961	2.09369
chr17	51593910.0	51594089.0													2.57415	4.99859	2.7765
chr17	51599156.0	51599668.0										2.689465	5.27567	3.2176
chr17	51599166.0	51599642.0													3.0213099999999997	8.15529	5.19511
chr17	51599510.0	51599660.0										2.43183	5.92319	3.78838
chr17	51600596.0	51600764.0													2.48963	4.88877	2.68618
chr17	51602203.0	51602593.0							2.36439	4.507255	2.6020000000000003
chr17	51602229.0	51602891.0							2.39787	4.99822	2.96912
chr17	51602443.0	51602822.0							2.20059	4.20175	2.32752
chr17	51602688.0	51602867.0										2.5522	4.78636	2.79238
chr17	51602700.0	51602916.0							2.60782	5.55681	3.5422
chr17	51608241.0	51608407.0													2.38474	5.34284	3.11741
chr17	51608290.0	51608490.0							2.17645	4.33524	2.45541
chr17	51609478.0	51609761.0													2.34604	4.94548	2.77332
chr17	51609565.0	51609769.0													2.27082	4.55825	2.46932
chr17	51609622.0	51610016.0							2.05832	4.09412	2.20497
chr17	51610224.0	51610500.0							1.9963	3.58754	1.81003
chr17	51610338.0	51610494.0										2.13999	3.78621	1.97917
chr17	51610416.0	51610566.0							2.14909	4.65487	2.68035
chr17	51611424.0	51611650.0							2.15122	4.87304	2.87886
chr17	51611487.0	51611747.0													2.2231	4.50425	2.47089
chr17	51611890.0	51612482.0							2.204205	5.516075000000001	3.472325																					0.0010157	2.0
chr17	51611933.0	51612343.0													2.90323	8.3151	5.31561															0.0010157	2.0
chr17	51611938.0	51612482.0										2.38161	7.00904	4.71895																		0.0010157	2.0
chr17	51612012.0	51612462.0				3.61362	8.09954	6.23419																								0.0010157	2.0
chr17	51612130.0	51612540.0													2.27273	4.8012	2.65643															0.0010157	2.0
chr17	51612131.0	51612542.0				2.7767	4.40446	2.66454																								0.0010157	2.0
chr17	51612332.0	51612518.0				3.1399	6.80826	5.04176
chr17	51612742.0	51613267.0				3.583445	8.159559999999999	6.31576																					1.0	0.0	intergenic_variant
chr17	51612775.0	51613272.0				3.99029	11.4974	9.649565
chr17	51612782.0	51613007.0				4.16506	9.50259	7.55087
chr17	51613117.0	51613289.0				2.60316	3.86825	2.16857
chr17	51615690.0	51615923.0							2.25056	4.83476	2.84402
chr17	51615913.0	51616204.0										2.34375	4.43425	2.39823
chr17	51616010.0	51616167.0							2.12685	4.15473	2.25891
chr17	51617105.0	51617275.0							2.9889	8.47154	6.18406
chr17	51617125.0	51617322.0													2.93175	7.69187	4.84249
chr17	51617130.0	51617320.0													2.38516	4.95452	2.74075
chr17	51617160.0	51617367.0							2.97297	10.10589	7.73242
chr17	51621251.0	51621603.0										2.33079	4.6424	2.75226
chr17	51621313.0	51621601.0													2.5413	4.46275	2.43761
chr17	51621398.0	51621910.0							3.146685	8.16036	5.879625
chr17	51621405.0	51621555.0										2.6081	4.48695	2.52353
chr17	51621699.0	51621853.0							2.7027	4.72555	2.78821
chr17	51621703.0	51621853.0										2.51748	4.11213	2.22482
chr17	51621703.0	51621859.0													2.5656	4.82461	2.63304
chr17	51621720.0	51621884.0													2.92807	6.01793	3.57549
chr17	51622042.0	51622318.0							2.27396	3.85818	2.05866
chr17	51622060.0	51622269.0													2.77962	5.25662	3.0473
chr17	51622085.0	51622281.0										3.0185	7.81498	5.42171
chr17	51622098.0	51622274.0													2.73292	5.29667	2.99547
chr17	51622124.0	51622324.0										2.77981	4.91784	2.91067
chr17	51622549.0	51622760.0										2.53906	5.33296	3.29342
chr17	51622590.0	51622838.0													4.05063	11.47262	8.23847
chr17	51623148.0	51623702.0							2.433455	3.903695	2.090885
chr17	51623573.0	51623763.0													2.53317	4.58647	2.4921
chr17	51623581.0	51623743.0													2.80612	5.49982	3.16977
chr17	51627205.0	51627603.0													2.63473	5.02095	2.8344
chr17	51627219.0	51628177.0										2.6961366666666664	4.782826666666667	2.7325433333333335
chr17	51627232.0	51628117.0							3.15259	7.04936	4.84143
chr17	51627275.0	51627603.0							2.42775	4.29307	2.41678
chr17	51627422.0	51628153.0				11.12048	61.39613	59.03054
chr17	51627670.0	51628121.0							3.38983	9.08862	6.7574
chr17	51627670.0	51628242.0				9.89201	40.00363	37.61723
chr17	51627736.0	51628133.0													3.3526	8.51643	5.44028
chr17	51627763.0	51628167.0							2.44173	4.46829	2.57672
chr17	51627763.0	51628222.0				12.64768	65.82331	63.28833
chr17	51627765.0	51628111.0													3.04807	6.93937	4.27553
chr17	51627767.0	51628133.0										2.7027	6.18721	3.99914
chr17	51627818.0	51628154.0													3.18681	7.9834	5.03846
chr17	51628386.0	51628691.0							2.20802	3.44606	1.66774
chr17	51628392.0	51628566.0													2.40964	4.37505	2.36748
chr17	51628402.0	51628691.0							3.15682	8.29775	6.00613
chr17	51628422.0	51629110.0													2.707345	5.635375	3.25826
chr17	51628452.0	51628744.0													3.26975	8.46809	5.398
chr17	51628490.0	51628640.0										2.64624	4.5835	2.52834
chr17	51628500.0	51628956.0										2.85583	7.23421	4.90518
chr17	51628508.0	51628745.0										2.72315	4.61291	2.63641
chr17	51628998.0	51629510.0										2.9682	5.75442	3.62648
chr17	51629565.0	51629729.0							2.16495	3.54531	1.75496
chr17	51631743.0	51631983.0										2.3823	4.16539	2.2721										ENSG00000154975	CA10	1.0
chr17	51634359.0	51634722.0													2.33083	5.26378	3.05308							ENSG00000154975	CA10	1.0
chr17	51634504.0	51634672.0										2.67194	5.92309	3.6444										ENSG00000154975	CA10	1.0
chr17	51636397.0	51636621.0				3.79805	13.03274	11.1086																ENSG00000154975	CA10	1.0
chr17	51636435.0	51636585.0							2.31257	5.19275	3.14839													ENSG00000154975	CA10	1.0
chr17	51636437.0	51636616.0				3.34029	9.14556	7.2511																ENSG00000154975	CA10	1.0
chr17	51638655.0	51638950.0													2.4957	5.61524	3.2389							ENSG00000154975	CA10	1.0
chr17	51638655.0	51639007.0							2.12404	3.83743	2.03459													ENSG00000154975	CA10	1.0
chr17	51638791.0	51639090.0							2.55955	6.87866	4.69293													ENSG00000154975	CA10	1.0
chr17	51638800.0	51639024.0													2.46046	5.3503	3.0485							ENSG00000154975	CA10	1.0
chr17	51638800.0	51639085.0										2.66383	5.5789	3.35363										ENSG00000154975	CA10	1.0
chr17	51638800.0	51639118.0							2.74941	7.51442	5.27447													ENSG00000154975	CA10	1.0
chr17	51639371.0	51639822.0							2.69627	7.13578	4.92361													ENSG00000154975	CA10	1.0
chr17	51639386.0	51639888.0							2.68166	6.59664	4.4967													ENSG00000154975	CA10	1.0
chr17	51639407.0	51639713.0										2.41629	6.12597	3.94399										ENSG00000154975	CA10	1.0
chr17	51639419.0	51639686.0										2.78862	5.96421	3.8203										ENSG00000154975	CA10	1.0
chr17	51639484.0	51639694.0										2.58621	5.18499	3.02647										ENSG00000154975	CA10	1.0
chr17	51639815.0	51640170.0										2.86186	6.3653	4.051										ENSG00000154975	CA10	1.0
chr17	51639911.0	51640631.0				5.76793	26.0969675	23.9418975																ENSG00000154975	CA10	1.0
chr17	51639913.0	51640641.0				8.68802	59.77126	57.41546																ENSG00000154975	CA10	1.0
chr17	51639955.0	51640649.0				8.336395	42.159525	39.75505																ENSG00000154975	CA10	1.0
chr17	51640244.0	51640456.0							2.44604	6.11664	3.9969													ENSG00000154975	CA10	1.0
chr17	51642329.0	51642479.0													2.23417	4.43016	2.36465							ENSG00000154975	CA10	1.0
chr17	51644580.0	51644730.0							2.09672	4.34216	2.45286													ENSG00000154975	CA10	1.0
chr17	51645136.0	51645475.0				3.19934	10.12398	8.26042																ENSG00000154975	CA10	1.0
chr17	51645279.0	51645536.0							2.42522	5.49451	3.42671													ENSG00000154975	CA10	1.0
chr17	51645928.0	51646078.0										2.16278	3.32534	1.53984										ENSG00000154975	CA10	1.0
chr17	51646224.0	51646747.0							2.21849	5.04844	3.05976													ENSG00000154975	CA10	1.0
chr17	51646258.0	51646753.0										3.87812	11.73527	9.1203										ENSG00000154975	CA10	1.0
chr17	51646290.0	51646875.0										2.182	3.70335	1.90707										ENSG00000154975	CA10	1.0
chr17	51646475.0	51647108.0							2.34858	5.39734	3.392825													ENSG00000154975	CA10	1.0
chr17	51646587.0	51646877.0				2.66371	5.4199	3.67449																ENSG00000154975	CA10	1.0
chr17	51646671.0	51646877.0										2.4349	6.33994	4.13633										ENSG00000154975	CA10	1.0
chr17	51647147.0	51647328.0							2.56228	6.89037	4.69026													ENSG00000154975	CA10	1.0
chr17	51647245.0	51647565.0							2.00129	3.9609	2.14917													ENSG00000154975	CA10	1.0
chr17	51647861.0	51648063.0													2.34283	5.18503	2.96615							ENSG00000154975	CA10	1.0
chr17	51647879.0	51648273.0				7.16135	44.0705	41.81564																ENSG00000154975	CA10	1.0
chr17	51647879.0	51648275.0				5.62793	24.57327	22.39884																ENSG00000154975	CA10	1.0
chr17	51647882.0	51648206.0				7.02179	31.53294	29.2312																ENSG00000154975	CA10	1.0
chr17	51649346.0	51649549.0										2.21491	5.4794	3.42248										ENSG00000154975	CA10	1.0
chr17	51649390.0	51649839.0													2.31839	5.09261	2.91378							ENSG00000154975	CA10	1.0
chr17	51650435.0	51650622.0				3.04428	8.29687	6.42705																ENSG00000154975	CA10	1.0
chr17	51650543.0	51650865.0													2.17028	4.09829	2.15096							ENSG00000154975	CA10	1.0
chr17	51652480.0	51652692.0										2.89982	7.75621	5.46478										ENSG00000154975	CA10	1.0
chr17	51652490.0	51652640.0							2.01034	4.35527	2.43837													ENSG00000154975	CA10	1.0
chr17	51653159.0	51653384.0							1.9389	3.87417	2.07255													ENSG00000154975	CA10	1.0
chr17	51653738.0	51654317.0							5.24815	37.10777	34.2364													ENSG00000154975	CA10	1.0
chr17	51653908.0	51654299.0							7.34328	64.60015	61.63507													ENSG00000154975	CA10	1.0
chr17	51653929.0	51654294.0							5.04587	34.3203	31.45883													ENSG00000154975	CA10	1.0
chr17	51653949.0	51654266.0				7.60999	36.60072	34.24705																ENSG00000154975	CA10	1.0
chr17	51653950.0	51654287.0				11.21282	70.20387	67.64124																ENSG00000154975	CA10	1.0
chr17	51653986.0	51654322.0				13.91555	114.7304	112.12302																ENSG00000154975	CA10	1.0
chr17	51654006.0	51654249.0										2.19579	3.96508	2.03383										ENSG00000154975	CA10	1.0
chr17	51654006.0	51654294.0										4.51727	18.93108	16.28522										ENSG00000154975	CA10	1.0
chr17	51657308.0	51657768.0													2.27006	4.79133	2.72241							ENSG00000154975	CA10	1.0
chr17	51657336.0	51657635.0													2.72831	7.59315	4.72974							ENSG00000154975	CA10	1.0
chr17	51657370.0	51657520.0										2.28773	4.49736	2.53297										ENSG00000154975	CA10	1.0
chr17	51660977.0	51661435.0							2.21493	4.36268	2.48041													ENSG00000154975	CA10	1.0
chr17	51661001.0	51661532.0													2.60905	6.47894	3.9408							ENSG00000154975	CA10	1.0
chr17	51661147.0	51661494.0							2.18153	4.35371	2.43703													ENSG00000154975	CA10	1.0
chr17	51661234.0	51661574.0										2.70522	6.3585	4.16997										ENSG00000154975	CA10	1.0
chr17	51661248.0	51661662.0													2.24449	4.58144	2.53341							ENSG00000154975	CA10	1.0
chr17	51661270.0	51661451.0										2.26549	5.12597	3.11994										ENSG00000154975	CA10	1.0
chr17	51662557.0	51662744.0							2.16173	4.17543	2.27777													ENSG00000154975	CA10	1.0
chr17	51662594.0	51662762.0										2.69101	6.14748	3.97675										ENSG00000154975	CA10	1.0
chr17	51662864.0	51663133.0										3.36291	10.12279	7.56375										ENSG00000154975	CA10	1.0
chr17	51662938.0	51663131.0										2.20412	3.88055	2.06147										ENSG00000154975	CA10	1.0
chr17	51665285.0	51665445.0				3.09156	7.07123	5.29876																ENSG00000154975	CA10	1.0
chr17	51665297.0	51665462.0				3.11475	5.73058	3.9176																ENSG00000154975	CA10	1.0
chr17	51666153.0	51666349.0										2.33536	4.53281	2.48419										ENSG00000154975	CA10	1.0
chr17	51666984.0	51667461.0				6.97872	23.38124	21.17639																ENSG00000154975	CA10	1.0
chr17	51666984.0	51667490.0				4.298909999999999	14.050745	12.103235																ENSG00000154975	CA10	1.0
chr17	51667005.0	51667483.0				6.87961	30.08766	27.94587																ENSG00000154975	CA10	1.0
chr17	51667913.0	51668275.0													2.28728	4.37602	2.32028							ENSG00000154975	CA10	1.0
chr17	51667913.0	51668285.0										2.329165	5.456885	3.4072050000000003										ENSG00000154975	CA10	1.0
chr17	51667985.0	51668260.0													2.73852	6.80657	4.13989							ENSG00000154975	CA10	1.0
chr17	51668067.0	51668298.0										2.45902	4.79409	2.79973										ENSG00000154975	CA10	1.0
chr17	51668071.0	51668332.0													2.72921	6.93734	4.26802							ENSG00000154975	CA10	1.0
chr17	51668125.0	51668278.0							2.23504	4.88941	2.91532													ENSG00000154975	CA10	1.0
chr17	51668729.0	51669135.0				3.0	7.55824	5.76705																ENSG00000154975	CA10	1.0
chr17	51668764.0	51669162.0							2.68853	6.7406950000000005	4.6456800000000005													ENSG00000154975	CA10	1.0
chr17	51668813.0	51669162.0										2.7493100000000004	8.556475	6.110844999999999										ENSG00000154975	CA10	1.0
chr17	51668830.0	51669197.0							3.2097	11.43171	9.00808													ENSG00000154975	CA10	1.0
chr17	51668831.0	51669162.0							3.3575	11.89643	9.47826													ENSG00000154975	CA10	1.0
chr17	51668968.0	51669162.0													2.72545	7.25226	4.47789							ENSG00000154975	CA10	1.0
chr17	51669012.0	51669162.0										2.60391	5.54411	3.44972										ENSG00000154975	CA10	1.0
chr17	51670966.0	51671218.0							2.70752	7.83123	5.57028													ENSG00000154975	CA10	1.0
chr17	51670966.0	51671328.0										2.14477	4.63727	2.74916										ENSG00000154975	CA10	1.0
chr17	51670997.0	51671328.0										2.38209	4.68436	2.61692										ENSG00000154975	CA10	1.0
chr17	51671156.0	51671382.0							2.39373	5.24578	3.25083													ENSG00000154975	CA10	1.0
chr17	51671178.0	51671328.0							1.96578	3.47833	1.69623													ENSG00000154975	CA10	1.0
chr17	51672071.0	51672357.0										3.02267	7.63613	5.35041										ENSG00000154975	CA10	1.0
chr17	51672151.0	51672422.0				5.03278	13.28367	11.24209																ENSG00000154975	CA10	1.0
chr17	51672151.0	51672459.0				5.36443	20.50275	18.46443																ENSG00000154975	CA10	1.0
chr17	51672153.0	51672439.0				3.15259	7.04936	5.22495																ENSG00000154975	CA10	1.0
chr17	51672225.0	51672422.0							2.33588	5.03406	3.07403													ENSG00000154975	CA10	1.0
chr17	51673122.0	51673403.0				3.00907	6.24417	4.50048																ENSG00000154975	CA10	1.0
chr17	51673169.0	51673373.0				2.90055	5.57735	3.82636																ENSG00000154975	CA10	1.0
chr17	51673183.0	51673389.0				2.95025	4.96578	3.1903																ENSG00000154975	CA10	1.0
chr17	51673814.0	51674032.0													2.33431	4.90364	2.80222							ENSG00000154975	CA10	1.0
chr17	51674733.0	51674898.0													2.27656	4.57829	2.54938							ENSG00000154975	CA10	1.0
chr17	51676747.0	51676938.0							2.13132	4.4797	2.57618													ENSG00000154975	CA10	1.0
chr17	51676843.0	51676993.0							2.38193	5.20272	3.21044													ENSG00000154975	CA10	1.0
chr17	51677666.0	51677873.0													2.69718	6.97769	4.26695							ENSG00000154975	CA10	1.0
chr17	51679069.0	51679219.0										2.42915	4.70135	2.63186										ENSG00000154975	CA10	1.0
chr17	51680376.0	51680762.0										2.28216	4.00103	2.06485										ENSG00000154975	CA10	1.0
chr17	51680423.0	51680637.0										2.25734	5.44147	3.38913										ENSG00000154975	CA10	1.0
chr17	51680497.0	51680801.0							2.62966	7.17761	4.9614													ENSG00000154975	CA10	1.0
chr17	51681429.0	51681598.0										2.26391	5.47002	3.41402										ENSG00000154975	CA10	1.0
chr17	51681453.0	51681861.0										2.46651	4.401295	2.4640649999999997										ENSG00000154975	CA10	1.0
chr17	51681464.0	51681644.0							2.09567	3.54396	1.75369													ENSG00000154975	CA10	1.0
chr17	51684362.0	51684534.0										2.52207	4.41153	2.48984										ENSG00000154975	CA10	1.0
chr17	51685181.0	51685435.0										2.58065	4.56716	2.51436										ENSG00000154975	CA10	1.0
chr17	51685286.0	51685498.0													2.28814	4.61862	2.58263							ENSG00000154975	CA10	1.0
chr17	51686844.0	51687121.0													2.53906	5.33296	3.0029							ENSG00000154975	CA10	1.0
chr17	51686856.0	51687016.0										2.54777	6.53526	4.31166										ENSG00000154975	CA10	1.0
chr17	51687950.0	51688299.0													2.44246	5.01496	2.85002							ENSG00000154975	CA10	1.0
chr17	51688047.0	51688345.0				4.97151	16.2719	14.2908																ENSG00000154975	CA10	1.0
chr17	51688071.0	51688345.0				4.3386	10.22652	8.25535																ENSG00000154975	CA10	1.0
chr17	51688091.0	51688310.0				4.36646	11.51637	9.55653																ENSG00000154975	CA10	1.0
chr17	51688961.0	51689143.0													2.35064	4.45589	2.43284							ENSG00000154975	CA10	1.0
chr17	51688971.0	51689193.0							2.96209	6.4885	4.39369													ENSG00000154975	CA10	1.0
chr17	51690235.0	51690441.0										2.72405	4.45151	2.49176										ENSG00000154975	CA10	1.0
chr17	51690913.0	51691288.0													3.26209	8.22705	5.31746							ENSG00000154975	CA10	1.0
chr17	51693132.0	51693565.0				3.31249	6.8497	5.03051																ENSG00000154975	CA10	1.0
chr17	51693373.0	51693571.0										3.25399	6.48465	4.14416										ENSG00000154975	CA10	1.0
chr17	51693415.0	51693565.0													2.54425	4.91018	2.70407							ENSG00000154975	CA10	1.0
chr17	51696787.0	51697038.0													2.62605	5.46093	3.10988							ENSG00000154975	CA10	1.0
chr17	51696886.0	51697125.0										3.1941	7.37884	4.96748										ENSG00000154975	CA10	1.0
chr17	51697673.0	51698327.0													2.40964	4.37505	2.36748							ENSG00000154975	CA10	1.0
chr17	51697842.0	51698360.0							5.14309	25.51489	22.93983													ENSG00000154975	CA10	1.0
chr17	51697960.0	51698238.0							3.99299	18.24779	15.6717													ENSG00000154975	CA10	1.0
chr17	51697973.0	51698294.0							3.99734	19.10564	16.48635													ENSG00000154975	CA10	1.0
chr17	51698608.0	51698758.0							2.07111	4.14378	2.24924													ENSG00000154975	CA10	1.0
chr17	51698640.0	51698803.0							2.09836	4.44788	2.54761													ENSG00000154975	CA10	1.0
chr17	51699627.0	51699855.0							2.45625	6.98003	4.77557													ENSG00000154975	CA10	1.0
chr17	51699699.0	51699857.0							2.06734	4.60786	2.69104													ENSG00000154975	CA10	1.0
chr17	51700069.0	51700701.0													2.45942	4.93323	2.76358							ENSG00000154975	CA10	1.0
chr17	51700551.0	51700725.0							1.97628	4.20395	2.3296													ENSG00000154975	CA10	1.0
chr17	51701864.0	51702026.0													2.19033	4.49494	2.48138							ENSG00000154975	CA10	1.0
chr17	51701907.0	51702083.0													2.29987	4.53832	2.49893							ENSG00000154975	CA10	1.0
chr17	51703315.0	51704029.0				9.852563333333334	105.02542666666666	102.27143																ENSG00000154975	CA10	1.0			1.0	0.0	intron_variant
chr17	51703320.0	51704037.0				8.71302	72.22472333333333	69.60617666666667																ENSG00000154975	CA10	1.0			1.0	0.0	intron_variant
chr17	51703330.0	51704031.0				9.894906666666667	126.28833333333334	123.64030333333336																ENSG00000154975	CA10	1.0			1.0	0.0	intron_variant
chr17	51703423.0	51704065.0										3.2439150000000003	11.686554999999998	9.226585										ENSG00000154975	CA10	1.0			1.0	0.0	intron_variant
chr17	51703436.0	51703744.0							2.56739	7.50546	5.34686													ENSG00000154975	CA10	1.0			1.0	0.0	intron_variant
chr17	51703445.0	51704011.0										3.201265	13.74596	11.04921										ENSG00000154975	CA10	1.0			1.0	0.0	intron_variant
chr17	51703617.0	51704191.0										6.9869	45.58761	42.56537										ENSG00000154975	CA10	1.0			1.0	0.0	intron_variant
chr17	51703774.0	51704011.0							2.33344	6.14275	4.00148													ENSG00000154975	CA10	1.0
chr17	51704500.0	51704679.0							2.33372	6.39177	4.23587													ENSG00000154975	CA10	1.0
chr17	51704561.0	51704715.0							2.67996	8.50798	6.21907													ENSG00000154975	CA10	1.0
chr17	51705357.0	51705510.0										2.12598	4.04908	2.16919										ENSG00000154975	CA10	1.0
chr17	51705980.0	51706279.0							2.73973	7.97247	5.79696													ENSG00000154975	CA10	1.0
chr17	51706819.0	51706969.0													2.25948	4.9853	2.82583							ENSG00000154975	CA10	1.0
chr17	51707267.0	51707459.0				2.93269	13.04234	11.11806																ENSG00000154975	CA10	1.0
chr17	51707281.0	51707459.0				2.23464	5.00166	3.22493																ENSG00000154975	CA10	1.0
chr17	51709350.0	51709514.0				2.63019	5.47391	3.77275																ENSG00000154975	CA10	1.0
chr17	51709757.0	51709939.0							2.1461	4.01551	2.13462													ENSG00000154975	CA10	1.0
chr17	51711637.0	51712062.0				3.50422	8.5187	6.70126																ENSG00000154975	CA10	1.0
chr17	51711643.0	51712014.0				4.01963	9.44945	7.503534999999999																ENSG00000154975	CA10	1.0
chr17	51711643.0	51712158.0				3.29095	6.79419	4.98526																ENSG00000154975	CA10	1.0
chr17	51711833.0	51712173.0										2.52226	6.43081	4.21804										ENSG00000154975	CA10	1.0
chr17	51711912.0	51712184.0							2.97308	8.78678	6.47508													ENSG00000154975	CA10	1.0
chr17	51711917.0	51712073.0							2.14216	3.5841	1.78909													ENSG00000154975	CA10	1.0
chr17	51712852.0	51713002.0							2.08919	3.82001	2.02493													ENSG00000154975	CA10	1.0
chr17	51712884.0	51713042.0										2.58621	5.18499	3.02647										ENSG00000154975	CA10	1.0
chr17	51713472.0	51713680.0										3.01508	6.4534	4.25875										ENSG00000154975	CA10	1.0
chr17	51713530.0	51713686.0							2.71532	6.88474	4.69875													ENSG00000154975	CA10	1.0
chr17	51714351.0	51714644.0													2.38925	4.5769	2.54809							ENSG00000154975	CA10	1.0
chr17	51714367.0	51714682.0													2.6839	5.96263	3.4842							ENSG00000154975	CA10	1.0
chr17	51714475.0	51714640.0							2.3753	4.66239	2.72977													ENSG00000154975	CA10	1.0
chr17	51716515.0	51716665.0										2.31284	3.72355	1.92476										ENSG00000154975	CA10	1.0
chr17	51716520.0	51716690.0													2.4046	4.49262	2.47921							ENSG00000154975	CA10	1.0
chr17	51716534.0	51716701.0										2.95455	6.65299	4.30064										ENSG00000154975	CA10	1.0
chr17	51716535.0	51716685.0							2.19671	3.74726	1.95337													ENSG00000154975	CA10	1.0
chr17	51718426.0	51718723.0										2.74955	5.51006	3.29132										ENSG00000154975	CA10	1.0			1.0	0.0	intron_variant
chr17	51718885.0	51719145.0				3.47088	6.78805	4.92538																ENSG00000154975	CA10	1.0
chr17	51718907.0	51719359.0				4.21589	10.80197	8.85933																ENSG00000154975	CA10	1.0
chr17	51718933.0	51719391.0				3.79405	9.87456	8.01489																ENSG00000154975	CA10	1.0
chr17	51718990.0	51719340.0													2.48576	4.87683	2.71754							ENSG00000154975	CA10	1.0
chr17	51719191.0	51719345.0													2.39282	4.58807	2.55711							ENSG00000154975	CA10	1.0
chr17	51719847.0	51719997.0													2.28216	4.00103	2.07222							ENSG00000154975	CA10	1.0
chr17	51720137.0	51720464.0													2.83832	6.64334	4.00531							ENSG00000154975	CA10	1.0
chr17	51720331.0	51720734.0													2.5578	5.39416	3.05442							ENSG00000154975	CA10	1.0
chr17	51720894.0	51721044.0													2.34522	4.56486	2.47451							ENSG00000154975	CA10	1.0
chr17	51721722.0	51721913.0							2.62321	6.68768	4.51349													ENSG00000154975	CA10	1.0
chr17	51721753.0	51722041.0													2.87707	7.66997	4.8246							ENSG00000154975	CA10	1.0
chr17	51721763.0	51721930.0													3.42531	10.35846	6.93988							ENSG00000154975	CA10	1.0
chr17	51721780.0	51722062.0				2.95025	4.96578	3.1903																ENSG00000154975	CA10	1.0
chr17	51721782.0	51721940.0							2.37226	4.78136	2.83989													ENSG00000154975	CA10	1.0
chr17	51721782.0	51722054.0													2.77911	6.61536	3.99807							ENSG00000154975	CA10	1.0
chr17	51723062.0	51723293.0										2.5958	7.94051	5.53761										ENSG00000154975	CA10	1.0
chr17	51723088.0	51723276.0				3.53239	8.60118	6.77538																ENSG00000154975	CA10	1.0
chr17	51723097.0	51723282.0										2.44681	4.61962	2.64288										ENSG00000154975	CA10	1.0
chr17	51723369.0	51723567.0										2.40148	6.58724	4.34967										ENSG00000154975	CA10	1.0
chr17	51723412.0	51723562.0				2.60316	3.86825	2.16857																ENSG00000154975	CA10	1.0
chr17	51723772.0	51723998.0							2.96814	8.20166	6.01061													ENSG00000154975	CA10	1.0
chr17	51724271.0	51724431.0										2.44681	4.61962	2.64288										ENSG00000154975	CA10	1.0
chr17	51724872.0	51725556.0							2.35195	4.96654	2.96408													ENSG00000154975	CA10	1.0
chr17	51725368.0	51725519.0													2.70499	6.84557	4.19169							ENSG00000154975	CA10	1.0
chr17	51725416.0	51725603.0													2.45631	5.06078	2.8667							ENSG00000154975	CA10	1.0
chr17	51725471.0	51726064.0							2.28773	4.49736	2.59129													ENSG00000154975	CA10	1.0
chr17	51725740.0	51726009.0													2.59853	6.13468	3.65882							ENSG00000154975	CA10	1.0
chr17	51725776.0	51726045.0										2.33853	4.04174	2.09986										ENSG00000154975	CA10	1.0
chr17	51728979.0	51729251.0													2.38204	4.81403	2.74032							ENSG00000154975	CA10	1.0
chr17	51729045.0	51729429.0													2.40427	5.02022	2.79523							ENSG00000154975	CA10	1.0
chr17	51729059.0	51729277.0							2.55565	6.12521	3.99542													ENSG00000154975	CA10	1.0
chr17	51730905.0	51731107.0										2.46729	6.06632	3.91556										ENSG00000154975	CA10	1.0
chr17	51730953.0	51731103.0													2.61552	6.19663	3.68766							ENSG00000154975	CA10	1.0
chr17	51731898.0	51732330.0				3.76419	8.75076	6.86448																ENSG00000154975	CA10	1.0
chr17	51731902.0	51732287.0				3.47088	6.78805	4.92538																ENSG00000154975	CA10	1.0
chr17	51731929.0	51732313.0				3.1399	6.80826	5.04176																ENSG00000154975	CA10	1.0
chr17	51733083.0	51733238.0										2.71399	5.89824	3.75932										ENSG00000154975	CA10	1.0
chr17	51734293.0	51734549.0										2.15542	3.30565	1.52279										ENSG00000154975	CA10	1.0
chr17	51734339.0	51734778.0				4.485	13.31584	11.35044																ENSG00000154975	CA10	1.0
chr17	51734339.0	51734990.0				3.838775	10.33748	8.436029999999999																ENSG00000154975	CA10	1.0
chr17	51734345.0	51734924.0				6.92124	31.17111	29.01962																ENSG00000154975	CA10	1.0
chr17	51734405.0	51734689.0							2.40034	5.13834	3.15027													ENSG00000154975	CA10	1.0
chr17	51734440.0	51735119.0							2.61076	6.63855	4.46395													ENSG00000154975	CA10	1.0
chr17	51734628.0	51734848.0										3.11996	7.76471	5.47285										ENSG00000154975	CA10	1.0
chr17	51734727.0	51734877.0							2.20103	4.64522	2.70878													ENSG00000154975	CA10	1.0
chr17	51736899.0	51737049.0													2.1827	4.24936	2.26352							ENSG00000154975	CA10	1.0
chr17	51737645.0	51738023.0							2.162205	4.39686	2.506075													ENSG00000154975	CA10	1.0
chr17	51737823.0	51738023.0													2.89273	8.27231	5.23254							ENSG00000154975	CA10	1.0
chr17	51739236.0	51739698.0				3.39915	9.007295	7.08467																ENSG00000154975	CA10	1.0
chr17	51739269.0	51739802.0				3.69979	11.11513	9.16702																ENSG00000154975	CA10	1.0
chr17	51739283.0	51739727.0				3.324	9.63461	7.79326																ENSG00000154975	CA10	1.0
chr17	51739290.0	51739713.0													2.33307	5.0237	2.79788							ENSG00000154975	CA10	1.0
chr17	51739415.0	51739601.0							2.20918	4.89878	2.92407													ENSG00000154975	CA10	1.0
chr17	51739476.0	51739674.0										2.48048	5.28058	3.21366										ENSG00000154975	CA10	1.0
chr17	51740185.0	51740368.0							2.02102	3.49328	1.70934													ENSG00000154975	CA10	1.0
chr17	51740630.0	51740885.0							2.08668	3.81135	2.01144													ENSG00000154975	CA10	1.0
chr17	51741104.0	51741270.0				3.02703	7.26314	5.38837																ENSG00000154975	CA10	1.0
chr17	51741519.0	51741856.0				5.3184	31.57726	29.42291																ENSG00000154975	CA10	1.0
chr17	51741534.0	51741761.0				4.82733	25.01925	22.83805																ENSG00000154975	CA10	1.0
chr17	51741534.0	51741822.0				6.51584	35.93152	33.58361																ENSG00000154975	CA10	1.0
chr17	51741662.0	51741875.0													2.41935	5.47258	3.17998							ENSG00000154975	CA10	1.0
chr17	51742962.0	51743135.0							2.09937	4.25334	2.37366													ENSG00000154975	CA10	1.0
chr17	51742993.0	51743195.0										2.50417	5.78801	3.6575										ENSG00000154975	CA10	1.0
chr17	51743476.0	51743793.0										4.57952	20.49234	17.67446										ENSG00000154975	CA10	1.0
chr17	51743483.0	51743786.0										4.22011	17.61975	15.00171										ENSG00000154975	CA10	1.0
chr17	51743509.0	51743786.0										2.39069	6.40668	4.19619										ENSG00000154975	CA10	1.0
chr17	51744829.0	51745085.0													2.47562	6.09985	3.60778							ENSG00000154975	CA10	1.0
chr17	51744855.0	51745080.0							2.69382	8.2542	5.96443													ENSG00000154975	CA10	1.0
chr17	51744910.0	51745123.0													2.43069	5.78407	3.42457							ENSG00000154975	CA10	1.0
chr17	51745973.0	51746713.0				8.35193	89.55559500000001	87.32015																ENSG00000154975	CA10	1.0
chr17	51745985.0	51746751.0				6.556360000000001	57.24293666666666	55.03862																ENSG00000154975	CA10	1.0
chr17	51746038.0	51746755.0				7.62074	53.95891	51.595095																ENSG00000154975	CA10	1.0
chr17	51746044.0	51746351.0										3.7052	13.93422	11.25652										ENSG00000154975	CA10	1.0
chr17	51746047.0	51746461.0										4.3956	18.71063	16.07009										ENSG00000154975	CA10	1.0
chr17	51746052.0	51746423.0										2.72193	8.87744	6.38294										ENSG00000154975	CA10	1.0
chr17	51746544.0	51746716.0										2.27735	4.6997	2.6304										ENSG00000154975	CA10	1.0
chr17	51746900.0	51747082.0													2.75527	7.37077	4.57636							ENSG00000154975	CA10	1.0
chr17	51747563.0	51747802.0										2.58569	8.0411	5.63052										ENSG00000154975	CA10	1.0
chr17	51747568.0	51747801.0							2.5838	7.13248	4.91867													ENSG00000154975	CA10	1.0
chr17	51747599.0	51747801.0													2.5974	6.28236	3.78012							ENSG00000154975	CA10	1.0
chr17	51747658.0	51747964.0							2.184845	4.204705	2.29763													ENSG00000154975	CA10	1.0
chr17	51748825.0	51749556.0				4.12505	13.70018	11.675675																ENSG00000154975	CA10	1.0
chr17	51748829.0	51749055.0				4.68198	20.29614	18.17785																ENSG00000154975	CA10	1.0
chr17	51748839.0	51749199.0							3.10013	9.30581	6.98182													ENSG00000154975	CA10	1.0
chr17	51748839.0	51749555.0				3.98076	16.457245	14.48448																ENSG00000154975	CA10	1.0
chr17	51748883.0	51749135.0							2.32727	5.37364	3.33156													ENSG00000154975	CA10	1.0
chr17	51748928.0	51749533.0							2.25995	4.7005799999999995	2.790395													ENSG00000154975	CA10	1.0
chr17	51749178.0	51749496.0													2.39112	5.10567	2.92438							ENSG00000154975	CA10	1.0
chr17	51749214.0	51749555.0													2.37624	5.31089	3.01622							ENSG00000154975	CA10	1.0
chr17	51749236.0	51749512.0							2.36899	5.66784	3.60192													ENSG00000154975	CA10	1.0
chr17	51749270.0	51749542.0				3.20999	9.53555	7.62731																ENSG00000154975	CA10	1.0
chr17	51749357.0	51749541.0										3.0	7.55824	5.27637										ENSG00000154975	CA10	1.0
chr17	51749392.0	51749597.0							2.93255	8.24947	5.97053													ENSG00000154975	CA10	1.0
chr17	51751776.0	51752083.0										3.47411	14.05984	11.29866										ENSG00000154975	CA10	1.0
chr17	51751839.0	51751989.0							2.06264	3.82421	2.02852													ENSG00000154975	CA10	1.0
chr17	51751873.0	51752039.0													2.50671	5.51226	3.18053							ENSG00000154975	CA10	1.0
chr17	51751916.0	51752073.0													2.47652	5.54612	3.18084							ENSG00000154975	CA10	1.0
chr17	51753597.0	51753874.0										2.26516	5.35858	3.31601										ENSG00000154975	CA10	1.0
chr17	51754165.0	51754366.0													2.34657	4.69535	2.62486							ENSG00000154975	CA10	1.0
chr17	51754180.0	51754335.0							2.39373	5.24578	3.25083													ENSG00000154975	CA10	1.0
chr17	51756126.0	51756357.0										3.33519	8.68331	6.18934										ENSG00000154975	CA10	1.0
chr17	51756811.0	51757020.0							2.36551	5.3983	3.35393													ENSG00000154975	CA10	1.0
chr17	51756811.0	51757024.0							2.28292	4.71971	2.78274													ENSG00000154975	CA10	1.0
chr17	51756811.0	51757034.0										2.9461	9.97666	7.40026										ENSG00000154975	CA10	1.0
chr17	51756817.0	51756973.0							2.35705	4.8576	2.86478													ENSG00000154975	CA10	1.0
chr17	51757505.0	51757764.0													2.37893	5.06244	2.889							ENSG00000154975	CA10	1.0
chr17	51757643.0	51758100.0													2.31996	4.35935	2.30668							ENSG00000154975	CA10	1.0
chr17	51757696.0	51758107.0							2.19224	4.17328	2.27572													ENSG00000154975	CA10	1.0
chr17	51757887.0	51758084.0										2.38237	4.03567	2.1573										ENSG00000154975	CA10	1.0
chr17	51758912.0	51759075.0							2.29414	4.75997	2.8201													ENSG00000154975	CA10	1.0
chr17	51762802.0	51763054.0													2.66789	6.22768	3.70777							ENSG00000154975	CA10	1.0
chr17	51763725.0	51763941.0										2.3855	4.69538	2.71094										ENSG00000154975	CA10	1.0
chr17	51764092.0	51764303.0										2.29995	4.29618	2.38781										ENSG00000154975	CA10	1.0
chr17	51764284.0	51764900.0				24.81266	303.84567	300.7182																ENSG00000154975	CA10	1.0
chr17	51764322.0	51764558.0													3.05781	8.15007	5.16979							ENSG00000154975	CA10	1.0
chr17	51764335.0	51764835.0							7.51225	73.23338	69.97069													ENSG00000154975	CA10	1.0
chr17	51764340.0	51764781.0							10.48593	108.68584	105.16933													ENSG00000154975	CA10	1.0
chr17	51764342.0	51764899.0							11.31882	151.53598	148.04836													ENSG00000154975	CA10	1.0
chr17	51764389.0	51764900.0				19.94885	183.27148	180.19295																ENSG00000154975	CA10	1.0
chr17	51764390.0	51764751.0										4.94506	28.06439	25.00239										ENSG00000154975	CA10	1.0
chr17	51764396.0	51764907.0				24.45875	215.53246	212.30754																ENSG00000154975	CA10	1.0
chr17	51764401.0	51764551.0													2.36453	4.49951	2.48511							ENSG00000154975	CA10	1.0
chr17	51764403.0	51764805.0										7.79097	46.4939	43.462										ENSG00000154975	CA10	1.0
chr17	51764413.0	51764758.0										6.14082	28.22912	25.28733										ENSG00000154975	CA10	1.0
chr17	51764445.0	51764760.0													2.86772	7.27714	4.53469							ENSG00000154975	CA10	1.0
chr17	51765647.0	51766018.0							3.02162	13.03719	10.56369													ENSG00000154975	CA10	1.0
chr17	51765673.0	51765998.0							2.46765	7.17213	4.95806													ENSG00000154975	CA10	1.0
chr17	51765679.0	51765945.0							2.86152	11.69373	9.38217													ENSG00000154975	CA10	1.0
chr17	51765747.0	51765897.0										2.38961	4.44736	2.40959										ENSG00000154975	CA10	1.0
chr17	51769184.0	51769447.0													2.21221	4.35312	2.30123							ENSG00000154975	CA10	1.0
chr17	51769822.0	51769972.0							2.04408	4.22545	2.34862													ENSG00000154975	CA10	1.0
chr17	51769933.0	51770770.0				5.71237	17.917995	15.85502																ENSG00000154975	CA10	1.0
chr17	51770081.0	51770843.0				7.32643	33.901295	31.78214																ENSG00000154975	CA10	1.0
chr17	51770116.0	51770725.0				5.796855000000001	19.707535	17.628765																ENSG00000154975	CA10	1.0
chr17	51770396.0	51770618.0													2.67559	6.09493	3.62614							ENSG00000154975	CA10	1.0
chr17	51770452.0	51770604.0							2.14106	4.82948	2.86107													ENSG00000154975	CA10	1.0
chr17	51770464.0	51770796.0							2.77575	8.12962	5.85525													ENSG00000154975	CA10	1.0
chr17	51771365.0	51771578.0													2.45009	5.17707	2.96061							ENSG00000154975	CA10	1.0
chr17	51771379.0	51771529.0				2.71022	4.58182	2.88111																ENSG00000154975	CA10	1.0
chr17	51771701.0	51772011.0				2.59291	3.84623	2.16675																ENSG00000154975	CA10	1.0
chr17	51771705.0	51772037.0				2.74741	5.17031	3.4784																ENSG00000154975	CA10	1.0
chr17	51771797.0	51772102.0										2.09372	3.33904	1.55119										ENSG00000154975	CA10	1.0
chr17	51773173.0	51773415.0													2.17847	4.12625	2.17412							ENSG00000154975	CA10	1.0
chr17	51774851.0	51775027.0										2.63876	6.12511	3.83002										ENSG00000154975	CA10	1.0
chr17	51774906.0	51775247.0							1.998605	3.595765	1.799315													ENSG00000154975	CA10	1.0
chr17	51775087.0	51775420.0										2.80438	8.77023	6.28245										ENSG00000154975	CA10	1.0
chr17	51775843.0	51776055.0							2.4911	6.44341	4.28434													ENSG00000154975	CA10	1.0
chr17	51776811.0	51776999.0							2.51216	5.96056	3.84155													ENSG00000154975	CA10	1.0
chr17	51777401.0	51777674.0										2.45631	5.06078	2.91611										ENSG00000154975	CA10	1.0
chr17	51777401.0	51777863.0							3.01255	8.75668	6.45157													ENSG00000154975	CA10	1.0
chr17	51777423.0	51777592.0													2.43024	5.10924	2.86823							ENSG00000154975	CA10	1.0
chr17	51777497.0	51777647.0							2.30483	5.1626	3.16333													ENSG00000154975	CA10	1.0
chr17	51778887.0	51779042.0							2.29183	4.99186	3.00857													ENSG00000154975	CA10	1.0
chr17	51782608.0	51782904.0													2.5206	5.2725	3.06007							ENSG00000154975	CA10	1.0
chr17	51782708.0	51782874.0													2.53906	5.33296	3.0029							ENSG00000154975	CA10	1.0
chr17	51783709.0	51784005.0										2.92359	5.8215	3.57365										ENSG00000154975	CA10	1.0
chr17	51783741.0	51784266.0													3.02648	6.48609	3.87553							ENSG00000154975	CA10	1.0
chr17	51783749.0	51784128.0										3.53759	8.85616	6.50175										ENSG00000154975	CA10	1.0
chr17	51783766.0	51784313.0				3.31249	6.8497	5.03051																ENSG00000154975	CA10	1.0
chr17	51783781.0	51784368.0							3.095425	8.632905000000001	6.36564													ENSG00000154975	CA10	1.0
chr17	51783805.0	51784305.0										2.53998	5.48206	3.42471										ENSG00000154975	CA10	1.0
chr17	51783815.0	51784223.0				3.00907	6.24417	4.50048																ENSG00000154975	CA10	1.0
chr17	51783815.0	51784280.0							3.66379	10.73698	8.45645													ENSG00000154975	CA10	1.0
chr17	51783821.0	51784128.0													3.40511	9.82522	6.46709							ENSG00000154975	CA10	1.0
chr17	51783892.0	51784306.0													2.420865	4.548735000000001	2.46366							ENSG00000154975	CA10	1.0
chr17	51783946.0	51784177.0							2.9484	6.26125	4.10801													ENSG00000154975	CA10	1.0
chr17	51786202.0	51786393.0							2.22672	3.83666	2.03393													ENSG00000154975	CA10	1.0
chr17	51789451.0	51789882.0										2.85879	5.02724	2.889235										ENSG00000154975	CA10	1.0
chr17	51789451.0	51790106.0										2.863235	7.4292	5.118565										ENSG00000154975	CA10	1.0
chr17	51789451.0	51790286.0													3.72649	9.93493	6.6012							ENSG00000154975	CA10	1.0
chr17	51789461.0	51789625.0							2.18245	4.03117	2.21111													ENSG00000154975	CA10	1.0
chr17	51789468.0	51790314.0													2.60663	4.94138	2.80222							ENSG00000154975	CA10	1.0
chr17	51789658.0	51789829.0										2.72405	4.45151	2.49176										ENSG00000154975	CA10	1.0
chr17	51789719.0	51790152.0							2.3086599999999997	4.629994999999999	2.7069099999999997													ENSG00000154975	CA10	1.0
chr17	51789802.0	51790261.0							3.13339	9.03233	6.70327													ENSG00000154975	CA10	1.0
chr17	51789848.0	51790203.0				2.95025	4.96578	3.1903																ENSG00000154975	CA10	1.0
chr17	51789903.0	51790071.0							2.39578	4.72862	2.74734													ENSG00000154975	CA10	1.0
chr17	51790159.0	51790386.0										2.42608	3.6175	1.78581										ENSG00000154975	CA10	1.0
chr17	51793572.0	51793987.0							6.39513	40.66445	37.90891													ENSG00000154975	CA10	1.0
chr17	51793572.0	51793996.0							5.74521	31.05745	28.26605													ENSG00000154975	CA10	1.0
chr17	51793587.0	51793987.0							4.13745	19.5628	16.93553													ENSG00000154975	CA10	1.0
chr17	51795654.0	51795804.0							2.46711	5.65059	3.61323													ENSG00000154975	CA10	1.0
chr17	51795687.0	51795837.0							2.05966	4.00416	2.18715													ENSG00000154975	CA10	1.0
chr17	51796305.0	51796464.0							2.13832	4.611	2.69388													ENSG00000154975	CA10	1.0
chr17	51796305.0	51796488.0										2.39203	3.80024	1.89262										ENSG00000154975	CA10	1.0
chr17	51796307.0	51796504.0													2.4819	4.86491	2.78157							ENSG00000154975	CA10	1.0
chr17	51797188.0	51797483.0													2.69291	5.83085	3.40661							ENSG00000154975	CA10	1.0
chr17	51797273.0	51797483.0													2.45218	4.91004	2.80222							ENSG00000154975	CA10	1.0
chr17	51797278.0	51797473.0										2.4033	5.67591	3.56846										ENSG00000154975	CA10	1.0
chr17	51797280.0	51797542.0							2.16254	4.60347	2.6753													ENSG00000154975	CA10	1.0
chr17	51800907.0	51801102.0													2.54717	5.5063	3.19715							ENSG00000154975	CA10	1.0			1.0	0.0	intron_variant
chr17	51801003.0	51801211.0				3.00907	6.24417	4.50048																ENSG00000154975	CA10	1.0
chr17	51801046.0	51801250.0										2.8451	6.48938	4.14847										ENSG00000154975	CA10	1.0
chr17	51802111.0	51802312.0							1.80672	3.98452	2.13746													ENSG00000154975	CA10	1.0
chr17	51802111.0	51802344.0							1.84263	3.75067	1.93568													ENSG00000154975	CA10	1.0
chr17	51802419.0	51803078.0							13.57322	224.85838	220.55296													ENSG00000154975	CA10	1.0
chr17	51802432.0	51803138.0							18.42162	373.49829	369.00232													ENSG00000154975	CA10	1.0
chr17	51802529.0	51803139.0							17.92405	307.7576	303.06757													ENSG00000154975	CA10	1.0
chr17	51802592.0	51802904.0										2.57922	6.8132	4.54123										ENSG00000154975	CA10	1.0
chr17	51802635.0	51803130.0										2.51647	4.72254	2.760085										ENSG00000154975	CA10	1.0
chr17	51802675.0	51803094.0										3.11804	7.55594	5.13452										ENSG00000154975	CA10	1.0
chr17	51803196.0	51803436.0							2.52062	9.42989	7.08624													ENSG00000154975	CA10	1.0
chr17	51803208.0	51803359.0													2.33148	4.27102	2.28371							ENSG00000154975	CA10	1.0
chr17	51803243.0	51803404.0													2.51509	5.11085	2.9287							ENSG00000154975	CA10	1.0
chr17	51803256.0	51803461.0							1.91513	4.64002	2.70913													ENSG00000154975	CA10	1.0
chr17	51803897.0	51804083.0										2.56125	4.96049	2.82689										ENSG00000154975	CA10	1.0
chr17	51805713.0	51805999.0													2.57373	5.14693	2.93588							ENSG00000154975	CA10	1.0
chr17	51805763.0	51806051.0										2.76636	7.92029	5.51911										ENSG00000154975	CA10	1.0
chr17	51811852.0	51812002.0							2.94118	6.98331	4.77854													ENSG00000154975	CA10	1.0
chr17	51812683.0	51812868.0													2.66809	5.59218	3.2194							ENSG00000154975	CA10	1.0
chr17	51813135.0	51813664.0										2.48218	4.30487	2.395515										ENSG00000154975	CA10	1.0
chr17	51813186.0	51813820.0							2.41935	5.47258	3.42239													ENSG00000154975	CA10	1.0
chr17	51813464.0	51813712.0													2.82555	5.72783	3.3545							ENSG00000154975	CA10	1.0
chr17	51813569.0	51813719.0							2.25269	4.03013	2.14769													ENSG00000154975	CA10	1.0
chr17	51815150.0	51815472.0							2.20556	4.10751	2.24748													ENSG00000154975	CA10	1.0
chr17	51815262.0	51815435.0										2.20143	3.53946	1.72055										ENSG00000154975	CA10	1.0
chr17	51815336.0	51815550.0							2.32919	5.13348	3.13697													ENSG00000154975	CA10	1.0
chr17	51815405.0	51815565.0										2.16216	4.70803	2.77689										ENSG00000154975	CA10	1.0
chr17	51817341.0	51817780.0													2.70624	6.68762	4.05948							ENSG00000154975	CA10	1.0
chr17	51817446.0	51817608.0										2.44845	6.67104	4.4125										ENSG00000154975	CA10	1.0
chr17	51817475.0	51817826.0							2.22025	4.15595	2.29145													ENSG00000154975	CA10	1.0
chr17	51817480.0	51817775.0										2.2412	3.76453	1.86201										ENSG00000154975	CA10	1.0
chr17	51817929.0	51818079.0							2.20472	4.43777	2.5385													ENSG00000154975	CA10	1.0
chr17	51819711.0	51819923.0							2.78652	6.98245	4.85415													ENSG00000154975	CA10	1.0
chr17	51821498.0	51821887.0													2.3198	4.85183	2.77126							ENSG00000154975	CA10	1.0
chr17	51821574.0	51821734.0										2.31099	5.67398	3.5667										ENSG00000154975	CA10	1.0
chr17	51821914.0	51822117.0				2.71022	4.58182	2.88111																ENSG00000154975	CA10	1.0
chr17	51823216.0	51823465.0							2.97203	8.21661	6.02503													ENSG00000154975	CA10	1.0
chr17	51823234.0	51823384.0							2.34937	5.33579	3.29672													ENSG00000154975	CA10	1.0
chr17	51823258.0	51823408.0										2.47235	6.77982	4.51124										ENSG00000154975	CA10	1.0
chr17	51823608.0	51823800.0													2.66778	6.70398	4.0553							ENSG00000154975	CA10	1.0
chr17	51826471.0	51826965.0							2.28137	4.95211	2.9724													ENSG00000154975	CA10	1.0
chr17	51826728.0	51827004.0							2.52174	5.7088	3.60679													ENSG00000154975	CA10	1.0
chr17	51826764.0	51826987.0													2.99956	8.32206	5.32109							ENSG00000154975	CA10	1.0
chr17	51828121.0	51828271.0							2.11734	3.71332	1.92315													ENSG00000154975	CA10	1.0
chr17	51829371.0	51829580.0													2.28471	4.48718	2.47524							ENSG00000154975	CA10	1.0			1.0	0.0	intron_variant
chr17	51832118.0	51832387.0													2.41588	5.19326	2.99605							ENSG00000154975	CA10	1.0
chr17	51832140.0	51832374.0							2.12202	4.13709	2.2739													ENSG00000154975	CA10	1.0
chr17	51832237.0	51832460.0							2.75311	6.86017	4.66153													ENSG00000154975	CA10	1.0
chr17	51832237.0	51832560.0													2.47019	5.52327	3.18947							ENSG00000154975	CA10	1.0
chr17	51832309.0	51832463.0										2.69966	5.52803	3.30755										ENSG00000154975	CA10	1.0
chr17	51832333.0	51832560.0													2.24532	4.46918	2.39652							ENSG00000154975	CA10	1.0
chr17	51832771.0	51832982.0													2.18947	4.16383	2.20452							ENSG00000154975	CA10	1.0
chr17	51834540.0	51835157.0													2.54717	5.5063	3.19715							ENSG00000154975	CA10	1.0
chr17	51835213.0	51835498.0							2.06186	3.72576	1.94166													ENSG00000154975	CA10	1.0
chr17	51836387.0	51836592.0							2.56822	6.32137	4.18729													ENSG00000154975	CA10	1.0
chr17	51840045.0	51840245.0										2.76904	5.39716	3.31965										ENSG00000154975	CA10	1.0
chr17	51840471.0	51840622.0							2.48307	4.58785	2.66079													ENSG00000154975	CA10	1.0
chr17	51841123.0	51841414.0													4.00978	13.86025	10.04345							ENSG00000154975	CA10	1.0
chr17	51841254.0	51841488.0							2.98969	7.3323	5.11062													ENSG00000154975	CA10	1.0
chr17	51841266.0	51841423.0										2.23375	4.54268	2.6675										ENSG00000154975	CA10	1.0
chr17	51841812.0	51842129.0										2.46129	5.76678	3.64921										ENSG00000154975	CA10	1.0
chr17	51841850.0	51842088.0										2.99813	6.40473	4.21316										ENSG00000154975	CA10	1.0
chr17	51845950.0	51846263.0							2.1838	3.92673	2.11495													ENSG00000154975	CA10	1.0
chr17	51847638.0	51847815.0							2.91262	7.25555	5.03754													ENSG00000154975	CA10	1.0
chr17	51847706.0	51847940.0							2.6015	6.60196	4.43318													ENSG00000154975	CA10	1.0
chr17	51848378.0	51849070.0				7.97147	40.838365	38.5509																ENSG00000154975	CA10	1.0			1.0	0.0	intron_variant
chr17	51848399.0	51849074.0				9.231175	66.101845	63.89142																ENSG00000154975	CA10	1.0			1.0	0.0	intron_variant
chr17	51848406.0	51849089.0				8.435590000000001	41.4683	39.19141																ENSG00000154975	CA10	1.0			1.0	0.0	intron_variant
chr17	51848473.0	51848655.0													2.91687	7.27036	4.49291							ENSG00000154975	CA10	1.0
chr17	51848557.0	51848708.0										2.59281	4.90211	2.7749										ENSG00000154975	CA10	1.0
chr17	51850304.0	51850476.0				3.09328	8.27742	6.46451																ENSG00000154975	CA10	1.0
chr17	51850322.0	51850503.0				2.85714	5.81767	4.0477																ENSG00000154975	CA10	1.0
chr17	51850343.0	51850534.0				2.46609	4.26171	2.54405																ENSG00000154975	CA10	1.0
chr17	51850432.0	51850769.0													2.407615	5.03944	2.850435							ENSG00000154975	CA10	1.0
chr17	51850548.0	51850748.0													2.35614	4.72742	2.67072							ENSG00000154975	CA10	1.0
chr17	51850631.0	51850781.0										2.32986	3.76829	1.96371										ENSG00000154975	CA10	1.0
chr17	51851134.0	51851319.0							2.74098	6.6494	4.47437													ENSG00000154975	CA10	1.0
chr17	51854087.0	51854391.0							2.67857	6.4252	4.26271													ENSG00000154975	CA10	1.0
chr17	51855282.0	51855497.0													2.41465	5.322	3.02528							ENSG00000154975	CA10	1.0
chr17	51855858.0	51856088.0							2.19178	4.39087	2.50612													ENSG00000154975	CA10	1.0
chr17	51857254.0	51857494.0				5.37987	14.90154	12.82804																ENSG00000154975	CA10	1.0
chr17	51857254.0	51857884.0										3.641785	11.652105	9.33353										ENSG00000154975	CA10	1.0
chr17	51857258.0	51857542.0										3.71709	11.43152	8.8249										ENSG00000154975	CA10	1.0
chr17	51857285.0	51857542.0				6.2798	24.44088	22.3556																ENSG00000154975	CA10	1.0
chr17	51857290.0	51857579.0							3.70526	13.42545	10.9634													ENSG00000154975	CA10	1.0
chr17	51857298.0	51857544.0							2.2017	4.7582	2.7966													ENSG00000154975	CA10	1.0
chr17	51857300.0	51857556.0				5.05415	15.46568	13.42597																ENSG00000154975	CA10	1.0
chr17	51857300.0	51857584.0							3.57675	13.84403	11.48017													ENSG00000154975	CA10	1.0
chr17	51857303.0	51857567.0													2.46696	5.37313	3.14203							ENSG00000154975	CA10	1.0
chr17	51857303.0	51857577.0										2.92439	9.32068	6.79918										ENSG00000154975	CA10	1.0
chr17	51858683.0	51858874.0										2.55754	5.24542	3.0808										ENSG00000154975	CA10	1.0
chr17	51858706.0	51858948.0										2.25064	3.9077	2.06466										ENSG00000154975	CA10	1.0
chr17	51858792.0	51858961.0							2.09059	4.21934	2.3432													ENSG00000154975	CA10	1.0
chr17	51860855.0	51861291.0				8.88349	38.21687	35.89384																ENSG00000154975	CA10	1.0
chr17	51860958.0	51861286.0				6.76822	21.88834	19.7023																ENSG00000154975	CA10	1.0
chr17	51861002.0	51861252.0							2.94012	9.39207	7.0497													ENSG00000154975	CA10	1.0
chr17	51861006.0	51861272.0				7.98058	36.37521	34.17796																ENSG00000154975	CA10	1.0
chr17	51861007.0	51861272.0							5.48387	29.3977	26.77027													ENSG00000154975	CA10	1.0
chr17	51861022.0	51861248.0										2.80172	6.17656	3.8775										ENSG00000154975	CA10	1.0
chr17	51861036.0	51861186.0										2.54194	5.19605	3.13643										ENSG00000154975	CA10	1.0
chr17	51861042.0	51861245.0							2.15947	4.06129	2.17537													ENSG00000154975	CA10	1.0
chr17	51863536.0	51863686.0													2.37877	4.80311	2.61746							ENSG00000154975	CA10	1.0
chr17	51864951.0	51865207.0							2.27006	4.79133	2.8267													ENSG00000154975	CA10	1.0
chr17	51868329.0	51868499.0							2.42817	5.50551	3.4527													ENSG00000154975	CA10	1.0
chr17	51868524.0	51868749.0													2.39234	4.71751	2.63151							ENSG00000154975	CA10	1.0
chr17	51868589.0	51868769.0										2.49017	4.18539	2.28984										ENSG00000154975	CA10	1.0
chr17	51869534.0	51869690.0				3.01135	5.67488	3.90945																ENSG00000154975	CA10	1.0
chr17	51869542.0	51869710.0				2.87824	5.69795	3.97906																ENSG00000154975	CA10	1.0
chr17	51870056.0	51870206.0													2.30692	4.19618	2.23048							ENSG00000154975	CA10	1.0
chr17	51870152.0	51870456.0										2.60034	5.07575	2.92912										ENSG00000154975	CA10	1.0
chr17	51872404.0	51872721.0							2.32058	4.73139	2.7722													ENSG00000154975	CA10	1.0
chr17	51872530.0	51872688.0							2.50602	5.22466	3.23096													ENSG00000154975	CA10	1.0
chr17	51872786.0	51872936.0													2.36946	4.90043	2.80222							ENSG00000154975	CA10	1.0
chr17	51873413.0	51873740.0													2.53807	5.18378	2.96556							ENSG00000154975	CA10	1.0
chr17	51875128.0	51875410.0										2.58152	4.41938	2.49176										ENSG00000154975	CA10	1.0
chr17	51875173.0	51875424.0													2.45218	4.91004	2.70407							ENSG00000154975	CA10	1.0
chr17	51875181.0	51875453.0							3.60019	11.49849	9.09456													ENSG00000154975	CA10	1.0
chr17	51875183.0	51875424.0							2.65928	5.40655	3.40147													ENSG00000154975	CA10	1.0
chr17	51875942.0	51876109.0										2.72997	5.45357	3.24025										ENSG00000154975	CA10	1.0
chr17	51876991.0	51877299.0							3.1329	8.21495	5.93731													ENSG00000154975	CA10	1.0
chr17	51877057.0	51877207.0							2.23814	4.21484	2.33922													ENSG00000154975	CA10	1.0
chr17	51879604.0	51879907.0													2.51509	5.11085	2.86962							ENSG00000154975	CA10	1.0
chr17	51879885.0	51880213.0													2.8169	6.05058	3.56725							ENSG00000154975	CA10	1.0
chr17	51879885.0	51880405.0							2.82279	6.41722	4.2552													ENSG00000154975	CA10	1.0
chr17	51879986.0	51880523.0							2.3915	4.97632	2.99437													ENSG00000154975	CA10	1.0
chr17	51880124.0	51880337.0										3.23034	6.84917	4.61628										ENSG00000154975	CA10	1.0
chr17	51882382.0	51882642.0							2.32143	4.61093	2.69382													ENSG00000154975	CA10	1.0
chr17	51882442.0	51882773.0										2.94469	8.66938	6.20038										ENSG00000154975	CA10	1.0
chr17	51882453.0	51882698.0										2.48528	4.1728	2.21211										ENSG00000154975	CA10	1.0
chr17	51882556.0	51882706.0							2.81215	6.03609	3.91209													ENSG00000154975	CA10	1.0
chr17	51883652.0	51883901.0										2.35581	5.10716	3.11994										ENSG00000154975	CA10	1.0
chr17	51885010.0	51885296.0													2.44499	4.88697	2.68513							ENSG00000154975	CA10	1.0
chr17	51885156.0	51885400.0							3.51082	9.25085	7.02073													ENSG00000154975	CA10	1.0
chr17	51889576.0	51890225.0										2.6351	4.50289	2.5698499999999997										ENSG00000154975	CA10	1.0
chr17	51890139.0	51890329.0													2.95385	6.277	3.75267							ENSG00000154975	CA10	1.0
chr17	51890179.0	51890352.0										2.32558	4.87249	2.92057										ENSG00000154975	CA10	1.0
chr17	51891694.0	51892006.0													2.57732	5.30783	2.99547							ENSG00000154975	CA10	1.0
chr17	51891722.0	51891952.0							3.88044	12.28134	9.83058													ENSG00000154975	CA10	1.0
chr17	51891722.0	51892067.0										3.32871	7.33319	4.92427										ENSG00000154975	CA10	1.0
chr17	51891782.0	51892067.0													3.26876	7.81606	4.89774							ENSG00000154975	CA10	1.0
chr17	51895052.0	51895204.0										2.42212	4.67948	2.75226										ENSG00000154975	CA10	1.0
chr17	51896219.0	51896472.0							2.83286	5.22362	3.1766													ENSG00000154975	CA10	1.0
chr17	51896317.0	51896526.0							2.42696	3.48601	1.71883													ENSG00000154975	CA10	1.0
chr17	51901248.0	51901677.0										2.85941	4.93745	2.92822										ENSG00000154975	CA10	1.0
chr17	51901263.0	51901587.0													3.20475	7.62084	4.72974							ENSG00000154975	CA10	1.0
chr17	51901312.0	51901693.0							3.5107	9.72596	7.36514													ENSG00000154975	CA10	1.0
chr17	51901338.0	51901498.0													2.75862	5.36823	3.13795							ENSG00000154975	CA10	1.0
chr17	51901350.0	51901616.0							2.95302	5.90128	3.85018													ENSG00000154975	CA10	1.0
chr17	51901390.0	51901693.0							2.90011	6.66633	4.49026													ENSG00000154975	CA10	1.0
chr17	51901521.0	51901679.0													2.38237	4.03567	2.10076							ENSG00000154975	CA10	1.0
chr17	51902625.0	51902860.0													2.35546	4.21679	2.24692							ENSG00000154975	CA10	1.0
chr17	51902748.0	51902990.0										2.29075	4.50757	2.63702										ENSG00000154975	CA10	1.0
chr17	51903290.0	51903483.0							2.18679	3.93628	2.12721													ENSG00000154975	CA10	1.0
chr17	51903338.0	51903654.0										3.01255	8.75668	6.27299										ENSG00000154975	CA10	1.0
chr17	51903338.0	51903747.0													2.963485	7.152290000000001	4.420615							ENSG00000154975	CA10	1.0
chr17	51903373.0	51903749.0							2.21096	4.01353	2.13278													ENSG00000154975	CA10	1.0
chr17	51904218.0	51904489.0							2.20556	4.10751	2.2739													ENSG00000154975	CA10	1.0
chr17	51905877.0	51906088.0							2.49458	4.76253	2.82245													ENSG00000154975	CA10	1.0
chr17	51907121.0	51907750.0										2.29286	4.03265	2.15473										ENSG00000154975	CA10	1.0
chr17	51907457.0	51907708.0										2.37422	4.14262	2.18607										ENSG00000154975	CA10	1.0
chr17	51907553.0	51907758.0							2.66112	6.67857	4.50518													ENSG00000154975	CA10	1.0
chr17	51907593.0	51907838.0													2.86097	7.43081	4.61129							ENSG00000154975	CA10	1.0
chr17	51908679.0	51909181.0										3.38635	9.53081	7.14559										ENSG00000154975	CA10	1.0
chr17	51908690.0	51908969.0										3.2566	8.20936	5.74454										ENSG00000154975	CA10	1.0
chr17	51908731.0	51909017.0										2.61389	6.95746	4.67214										ENSG00000154975	CA10	1.0
chr17	51911016.0	51911228.0							2.13358	3.66201	1.88536													ENSG00000154975	CA10	1.0
chr17	51912016.0	51912254.0													3.11321	8.5507	5.46924							ENSG00000154975	CA10	1.0
chr17	51912023.0	51912419.0													2.66794	6.06884	3.60451							ENSG00000154975	CA10	1.0
chr17	51913348.0	51913726.0													2.61569	5.5823	3.2595							ENSG00000154975	CA10	1.0
chr17	51913631.0	51913781.0										2.69637	5.35628	3.2824										ENSG00000154975	CA10	1.0
chr17	51913905.0	51914055.0							2.59881	5.22336	3.1765													ENSG00000154975	CA10	1.0
chr17	51915660.0	51915883.0													2.24509	4.12225	2.17079							ENSG00000154975	CA10	1.0
chr17	51917007.0	51917373.0										3.02594	5.90427	3.76473										ENSG00000154975	CA10	1.0
chr17	51917012.0	51917600.0							3.30108	8.35218	6.15613													ENSG00000154975	CA10	1.0
chr17	51917167.0	51917333.0										2.78552	5.10208	2.95278										ENSG00000154975	CA10	1.0
chr17	51917167.0	51917373.0													2.73279	6.1237	3.61991							ENSG00000154975	CA10	1.0
chr17	51917201.0	51917429.0													2.81996	6.23395	3.71721							ENSG00000154975	CA10	1.0
chr17	51917245.0	51917429.0							2.20872	3.55966	1.7676													ENSG00000154975	CA10	1.0
chr17	51921562.0	51921712.0							2.61609	4.66075	2.72824													ENSG00000154975	CA10	1.0
chr17	51924421.0	51924787.0										3.365	6.76073	4.53291										ENSG00000154975	CA10	1.0
chr17	51924478.0	51924859.0							3.29114	7.66574	5.41271													ENSG00000154975	CA10	1.0
chr17	51924545.0	51924902.0							3.4304699999999997	7.45482	5.35525													ENSG00000154975	CA10	1.0
chr17	51924608.0	51924758.0										2.78913	4.77079	2.6581										ENSG00000154975	CA10	1.0
chr17	51924692.0	51924875.0													3.22981	7.48489	4.71485							ENSG00000154975	CA10	1.0
chr17	51924709.0	51924875.0							2.66312	4.78425	2.79781													ENSG00000154975	CA10	1.0
chr17	51925846.0	51926046.0										3.84571	8.7023	6.35393										ENSG00000154975	CA10	1.0
chr17	51925854.0	51926005.0							2.36128	3.97834	2.16436													ENSG00000154975	CA10	1.0
chr17	51925884.0	51926274.0													2.52685	4.42427	2.44324							ENSG00000154975	CA10	1.0
chr17	51925962.0	51926278.0							2.3407	3.67129	1.86555													ENSG00000154975	CA10	1.0
chr17	51926578.0	51926770.0							3.44558	7.18911	5.05223													ENSG00000154975	CA10	1.0
chr17	51930650.0	51930854.0							3.32468	9.09163	6.76034													ENSG00000154975	CA10	1.0
chr17	51930909.0	51931059.0										2.45965	3.69429	1.89926										ENSG00000154975	CA10	1.0
chr17	51931179.0	51931337.0													2.69637	5.35628	3.02233							ENSG00000154975	CA10	1.0
chr17	51931619.0	51931769.0										2.62548	4.22276	2.23146										ENSG00000154975	CA10	1.0
chr17	51931952.0	51932222.0										2.8797	7.32034	4.98395										ENSG00000154975	CA10	1.0
chr17	51931978.0	51932222.0													2.69058	5.50078	3.14283							ENSG00000154975	CA10	1.0
chr17	51931978.0	51932224.0							3.88821	10.96127	8.67081													ENSG00000154975	CA10	1.0
chr17	51933002.0	51933165.0													2.56553	4.97315	2.79544							ENSG00000154975	CA10	1.0
chr17	51933026.0	51933204.0										2.43379	3.76974	1.96486										ENSG00000154975	CA10	1.0
chr17	51934612.0	51935021.0							2.33209	4.52218	2.61428													ENSG00000154975	CA10	1.0
chr17	51934617.0	51934772.0							2.48649	4.73838	2.75628													ENSG00000154975	CA10	1.0
chr17	51936285.0	51936483.0													2.4819	4.86491	2.70801							ENSG00000154975	CA10	1.0
chr17	51936301.0	51936694.0							2.46856	5.2188	3.2310299999999996													ENSG00000154975	CA10	1.0
chr17	51936306.0	51936672.0							3.23799	8.36286	6.07951													ENSG00000154975	CA10	1.0
chr17	51936348.0	51936791.0							4.16895	13.58927	11.23044													ENSG00000154975	CA10	1.0
chr17	51938221.0	51938401.0							2.75792	6.20602	4.05591													ENSG00000154975	CA10	1.0
chr17	51938237.0	51938518.0													2.67215	5.76429	3.38468							ENSG00000154975	CA10	1.0
chr17	51938239.0	51938524.0										3.01552	8.383	5.93361										ENSG00000154975	CA10	1.0
chr17	51938262.0	51938519.0										2.93706	5.67313	3.55141										ENSG00000154975	CA10	1.0
chr17	51938300.0	51938498.0													2.51309	4.96108	2.80577							ENSG00000154975	CA10	1.0
chr17	51940289.0	51940852.0										2.33867	4.79408	2.85216										ENSG00000154975	CA10	1.0
chr17	51940406.0	51940613.0										3.44828	7.42706	5.01295										ENSG00000154975	CA10	1.0
chr17	51941116.0	51941647.0				4.36646	12.11142	10.182605																ENSG00000154975	CA10	1.0
chr17	51941176.0	51941654.0				7.71892	34.4548	32.27349																ENSG00000154975	CA10	1.0
chr17	51941199.0	51941693.0				7.11531	23.75033	21.53914																ENSG00000154975	CA10	1.0
chr17	51941811.0	51942028.0							2.21048	3.90017	2.09545													ENSG00000154975	CA10	1.0
chr17	51941874.0	51942024.0													2.38589	4.43612	2.41678							ENSG00000154975	CA10	1.0
chr17	51942696.0	51942975.0							2.54848	4.9227	2.92395													ENSG00000154975	CA10	1.0
chr17	51942703.0	51942966.0										2.52503	5.72061	3.60808										ENSG00000154975	CA10	1.0
chr17	51945475.0	51945666.0													2.85412	6.5185	3.91514							ENSG00000154975	CA10	1.0
chr17	51945516.0	51945908.0										2.40185	4.88006	2.92717										ENSG00000154975	CA10	1.0
chr17	51945718.0	51945891.0							2.34852	4.57559	2.66201													ENSG00000154975	CA10	1.0
chr17	51945772.0	51946081.0													2.59611	5.51881	3.18511							ENSG00000154975	CA10	1.0
chr17	51946514.0	51946664.0							2.59281	4.90211	2.95165													ENSG00000154975	CA10	1.0
chr17	51947139.0	51947662.0				6.24759	19.17799	17.03166																ENSG00000154975	CA10	1.0
chr17	51947187.0	51947712.0				9.81219	50.56016	48.26018																ENSG00000154975	CA10	1.0
chr17	51947211.0	51947693.0				9.03406	39.24436	36.91197																ENSG00000154975	CA10	1.0
chr17	51947830.0	51948036.0													2.56542	5.27029	2.99547							ENSG00000154975	CA10	1.0
chr17	51948234.0	51948567.0				3.00907	6.24417	4.50048																ENSG00000154975	CA10	1.0
chr17	51948361.0	51948537.0							2.60391	5.54411	3.48813													ENSG00000154975	CA10	1.0
chr17	51948361.0	51948634.0							3.68715	10.56465	8.28848													ENSG00000154975	CA10	1.0
chr17	51948366.0	51948547.0							2.19895	3.64329	1.84107													ENSG00000154975	CA10	1.0
chr17	51949488.0	51949811.0							2.7927	6.14808	4.00148													ENSG00000154975	CA10	1.0
chr17	51949609.0	51949882.0													2.77008	5.9074	3.45063							ENSG00000154975	CA10	1.0
chr17	51949694.0	51949899.0							2.33463	4.0307	2.17729													ENSG00000154975	CA10	1.0
chr17	51950032.0	51950310.0							3.09004	7.66614	5.41957													ENSG00000154975	CA10	1.0
chr17	51950433.0	51950616.0							2.39391	4.3292	2.44955													ENSG00000154975	CA10	1.0
chr17	51951679.0	51951976.0													3.05677	7.35925	4.60617							ENSG00000154975	CA10	1.0
chr17	51952299.0	51952541.0										2.50602	5.22466	3.19793										ENSG00000154975	CA10	1.0
chr17	51952713.0	51952944.0													2.38224	4.29515	2.26352							ENSG00000154975	CA10	1.0
chr17	51952734.0	51952900.0													2.56137	5.10917	2.92732							ENSG00000154975	CA10	1.0
chr17	51957433.0	51957656.0										2.6839	5.96263	3.82331										ENSG00000154975	CA10	1.0
chr17	51957453.0	51957635.0							2.87522	6.22757	4.1													ENSG00000154975	CA10	1.0
chr17	51957453.0	51957834.0													3.67872	9.77996	6.42805							ENSG00000154975	CA10	1.0
chr17	51957711.0	51957971.0							2.64072	4.56956	2.60266													ENSG00000154975	CA10	1.0
chr17	51957756.0	51958060.0							2.53019	4.72334	2.76514													ENSG00000154975	CA10	1.0
chr17	51957951.0	51958182.0													2.74314	5.32517	3.02799							ENSG00000154975	CA10	1.0
chr17	51958975.0	51959125.0							2.46575	3.98411	2.1066													ENSG00000154975	CA10	1.0
chr17	51961724.0	51962646.0													4.00888	10.22697	6.82376							ENSG00000154975	CA10	1.0
chr17	51961732.0	51961891.0							2.80749	5.33101	3.2924													ENSG00000154975	CA10	1.0
chr17	51961738.0	51962460.0										2.6744250000000003	5.86888	3.734805										ENSG00000154975	CA10	1.0
chr17	51961755.0	51962119.0							3.63372	8.39983	6.11504													ENSG00000154975	CA10	1.0
chr17	51961826.0	51962632.0							3.49299	7.82268	5.76936													ENSG00000154975	CA10	1.0
chr17	51961830.0	51962117.0													2.51989	4.26183	2.26352							ENSG00000154975	CA10	1.0
chr17	51961853.0	51962476.0													2.865675	5.52429	3.216475							ENSG00000154975	CA10	1.0
chr17	51961948.0	51962517.0										2.56381	3.93063	2.06466										ENSG00000154975	CA10	1.0
chr17	51962030.0	51962447.0							2.95898	5.91739	3.81179													ENSG00000154975	CA10	1.0
chr17	51962191.0	51962455.0										2.63418	4.24306	2.23146										ENSG00000154975	CA10	1.0
chr17	51964232.0	51964494.0													2.93824	5.86127	3.39868							ENSG00000154975	CA10	1.0
chr17	51967428.0	51967784.0													3.00666	5.85437	3.40661							ENSG00000154975	CA10	1.0
chr17	51967523.0	51967744.0										2.62397	5.60905	3.50889										ENSG00000154975	CA10	1.0
chr17	51967941.0	51968255.0							2.59089	4.1418	2.2739													ENSG00000154975	CA10	1.0
chr17	51968304.0	51968678.0							2.58876	3.9868	2.13746													ENSG00000154975	CA10	1.0			1.0	0.0	intron_variant
chr17	51968466.0	51968683.0													3.64821	9.18605	6.16354							ENSG00000154975	CA10	1.0			1.0	0.0	intron_variant
chr17	51969310.0	51969497.0							3.46386	7.46771	5.23587													ENSG00000154975	CA10	1.0
chr17	51969370.0	51969691.0													2.80469	5.32355	2.99547							ENSG00000154975	CA10	1.0
chr17	51969865.0	51970038.0							2.56265	3.92802	2.0566													ENSG00000154975	CA10	1.0
chr17	51972477.0	51972643.0													3.0718	6.41761	3.82853							ENSG00000154975	CA10	1.0
chr17	51972940.0	51973340.0							3.36348	6.75699	4.56345													ENSG00000154975	CA10	1.0
chr17	51973100.0	51973523.0										2.72405	4.45151	2.49176										ENSG00000154975	CA10	1.0
chr17	51973119.0	51973303.0													2.86567	5.4854	3.17998							ENSG00000154975	CA10	1.0
chr17	51973348.0	51973523.0													2.80469	5.32355	2.99547							ENSG00000154975	CA10	1.0
chr17	51973358.0	51973589.0							3.04811	5.76644	3.67173													ENSG00000154975	CA10	1.0
chr17	51973449.0	51973639.0							2.58876	3.9868	2.13746													ENSG00000154975	CA10	1.0
chr17	51975590.0	51975838.0							4.57216	12.39808	9.94025													ENSG00000154975	CA10	1.0
chr17	51975678.0	51975845.0							3.07415	5.63398	3.59761													ENSG00000154975	CA10	1.0
chr17	51981406.0	51981710.0							2.72282	4.44868	2.4931													ENSG00000154975	CA10	1.0
chr17	51981438.0	51981666.0													2.72921	4.95654	2.80222							ENSG00000154975	CA10	1.0
chr17	51982134.0	51982325.0													3.29301	7.01714	4.26695							ENSG00000154975	CA10	1.0
chr17	51982157.0	51982416.0							2.74329	4.66126	2.70878													ENSG00000154975	CA10	1.0
chr17	51982166.0	51982396.0													4.23028	11.72886	8.03407							ENSG00000154975	CA10	1.0
chr17	51982194.0	51982470.0							2.91236	5.062	3.07886													ENSG00000154975	CA10	1.0
chr17	51983105.0	51983337.0							3.50532	7.57549	5.32657													ENSG00000154975	CA10	1.0
chr17	51990260.0	51990410.0							2.56265	3.92802	2.0566													ENSG00000154975	CA10	1.0
chr17	51990733.0	51991217.0													2.8046866666666666	5.349436666666667	3.029173333333334							ENSG00000154975	CA10	1.0
chr17	51990749.0	51991062.0							3.63086	8.14496	5.86971													ENSG00000154975	CA10	1.0
chr17	51990749.0	51991071.0							2.53566	3.86704	2.03798													ENSG00000154975	CA10	1.0
chr17	51990893.0	51991070.0										4.32643	10.80022	8.36439										ENSG00000154975	CA10	1.0
chr17	51991297.0	51991571.0							3.01291	5.87057	3.76822													ENSG00000154975	CA10	1.0			1.0	0.0	intron_variant
chr17	51991362.0	51991524.0													3.41152	7.7875	4.87466							ENSG00000154975	CA10	1.0			1.0	0.0	intron_variant
chr17	51992101.0	51992251.0										2.72405	4.45151	2.49176										ENSG00000154975	CA10	1.0
chr17	51992165.0	51992584.0													2.46154	4.24948	2.26352							ENSG00000154975	CA10	1.0
chr17	51992497.0	51992647.0													2.53646	4.44988	2.44411							ENSG00000154975	CA10	1.0
chr17	51993237.0	51993477.0										3.18423	6.30903	4.12349										ENSG00000154975	CA10	1.0
chr17	51993940.0	51994585.0										3.135265	8.637495000000001	6.1736450000000005										ENSG00000154975	CA10	1.0
chr17	51993966.0	51994216.0										2.43902	3.78226	1.87704										ENSG00000154975	CA10	1.0
chr17	51993966.0	51994633.0													2.51716	4.68596	2.63702							ENSG00000154975	CA10	1.0
chr17	51993992.0	51994278.0							2.56583	4.3794	2.49564													ENSG00000154975	CA10	1.0
chr17	51994055.0	51994284.0													2.35823	4.09746	2.15079							ENSG00000154975	CA10	1.0
chr17	51994151.0	51994605.0										3.16957	6.06586	3.91411										ENSG00000154975	CA10	1.0
chr17	51994379.0	51994857.0										2.90657	5.59318	3.36643										ENSG00000154975	CA10	1.0
chr17	51996059.0	51996323.0				3.81797	8.10758	6.19767																ENSG00000154975	CA10	1.0
chr17	51996063.0	51996323.0				4.70985	14.76396	12.8067																ENSG00000154975	CA10	1.0
chr17	51996147.0	51996318.0				3.46306	7.46563	5.62254																ENSG00000154975	CA10	1.0
chr17	51996173.0	51996343.0										2.43746	4.04915	2.10591										ENSG00000154975	CA10	1.0
chr17	51996923.0	51997103.0							2.28883	3.90057	2.0566													ENSG00000154975	CA10	1.0
chr17	51997996.0	51998167.0							2.36025	3.84798	2.04409													ENSG00000154975	CA10	1.0
chr17	51998036.0	51998268.0							3.45008	9.75372	7.39201													ENSG00000154975	CA10	1.0
chr17	51999440.0	51999877.0							2.35823	4.09746	2.20786													ENSG00000154975	CA10	1.0
chr17	51999443.0	51999890.0													3.190715	8.11788	5.1349							ENSG00000154975	CA10	1.0
chr17	51999446.0	51999710.0							2.28883	3.90057	2.09574													ENSG00000154975	CA10	1.0
chr17	51999542.0	51999884.0							2.9682	5.75442	3.71129													ENSG00000154975	CA10	1.0
chr17	51999623.0	51999858.0													4.02235	12.50573	8.81394							ENSG00000154975	CA10	1.0
chr17	51999631.0	51999915.0										2.88428	4.99607	2.95408										ENSG00000154975	CA10	1.0
chr17	52000163.0	52000343.0													2.6181	5.12791	2.92077							ENSG00000154975	CA10	1.0
chr17	52000309.0	52000666.0													2.91036	6.33353	3.79708							ENSG00000154975	CA10	1.0
chr17	52000962.0	52001149.0													2.85063	6.15312	3.64474							ENSG00000154975	CA10	1.0
chr17	52002215.0	52002434.0										2.94408	5.32098	3.12037										ENSG00000154975	CA10	1.0
chr17	52002215.0	52002488.0										3.0185	7.81498	5.42171										ENSG00000154975	CA10	1.0
chr17	52002233.0	52002451.0							4.47761	12.13532	9.81395													ENSG00000154975	CA10	1.0
chr17	52002248.0	52002418.0							2.87522	6.22757	4.1													ENSG00000154975	CA10	1.0
chr17	52002277.0	52002448.0										2.88428	4.99607	2.95408										ENSG00000154975	CA10	1.0
chr17	52002819.0	52003217.0							3.19234	6.12144	4.05839													ENSG00000154975	CA10	1.0
chr17	52003067.0	52003217.0													3.2	7.39639	4.58246							ENSG00000154975	CA10	1.0
chr17	52003072.0	52003325.0										3.04452	5.56315	3.44972										ENSG00000154975	CA10	1.0
chr17	52005384.0	52005611.0							3.42146	7.12807	4.91622													ENSG00000154975	CA10	1.0
chr17	52005422.0	52005633.0													2.93824	5.86127	3.39868							ENSG00000154975	CA10	1.0
chr17	52005437.0	52005667.0										2.82581	6.60164	4.34967										ENSG00000154975	CA10	1.0
chr17	52005990.0	52006214.0													2.59275	4.44797	2.44324							ENSG00000154975	CA10	1.0
chr17	52006067.0	52006217.0							2.40249	3.4323	1.65582													ENSG00000154975	CA10	1.0
chr17	52013691.0	52013940.0										2.72489	6.09774	3.91889										ENSG00000154975	CA10	1.0
chr17	52014970.0	52015134.0													2.57566	4.55396	2.46543							ENSG00000154975	CA10	1.0
chr17	52015926.0	52016131.0							2.65096	4.43863	2.54953													ENSG00000154975	CA10	1.0
chr17	52015930.0	52016122.0													2.69695	4.71112	2.63151							ENSG00000154975	CA10	1.0
chr17	52015930.0	52016459.0													2.80612	5.49982	3.1425							ENSG00000154975	CA10	1.0
chr17	52016447.0	52016668.0										3.33042	9.33339	6.80069										ENSG00000154975	CA10	1.0
chr17	52016480.0	52016678.0							4.33974	13.2694	10.7866													ENSG00000154975	CA10	1.0
chr17	52016491.0	52016709.0							2.98305	5.98235	3.86192													ENSG00000154975	CA10	1.0
chr17	52016511.0	52016679.0							2.78592	4.933	2.98023													ENSG00000154975	CA10	1.0
chr17	52016529.0	52016679.0										2.65683	4.45286	2.41427										ENSG00000154975	CA10	1.0
chr17	52017407.0	52017557.0													2.62431	4.52804	2.48989							ENSG00000154975	CA10	1.0
chr17	52017426.0	52018363.0													3.658295	9.40253	6.253735000000001							ENSG00000154975	CA10	1.0
chr17	52017445.0	52017595.0							2.50174	4.07325	2.18613													ENSG00000154975	CA10	1.0
chr17	52017445.0	52018421.0							3.6995133333333334	9.70329	7.584666666666666													ENSG00000154975	CA10	1.0
chr17	52017789.0	52018484.0										3.50463	7.888515	5.47243										ENSG00000154975	CA10	1.0
chr17	52017794.0	52018486.0							3.06599	6.763283333333334	4.622786666666666													ENSG00000154975	CA10	1.0
chr17	52017829.0	52018366.0							3.04214	6.163295	4.078075													ENSG00000154975	CA10	1.0
chr17	52017902.0	52018428.0										2.72489	6.09774	3.91889										ENSG00000154975	CA10	1.0
chr17	52017977.0	52018288.0										3.04452	5.56315	3.44972										ENSG00000154975	CA10	1.0
chr17	52018018.0	52018447.0													3.006615	6.131655	3.65787							ENSG00000154975	CA10	1.0
chr17	52018130.0	52018343.0													2.82232	5.5445	3.17931							ENSG00000154975	CA10	1.0
chr17	52018148.0	52018320.0				2.87824	5.69795	3.97906																ENSG00000154975	CA10	1.0
chr17	52018704.0	52019027.0										2.88428	4.99607	2.95408										ENSG00000154975	CA10	1.0
chr17	52018706.0	52018952.0													2.75672	5.02778	2.83945							ENSG00000154975	CA10	1.0
chr17	52021243.0	52021395.0													2.48447	4.31102	2.26672							ENSG00000154975	CA10	1.0
chr17	52024180.0	52024755.0							11.53364	98.04515	94.85358													ENSG00000154975	CA10	1.0
chr17	52024202.0	52024740.0							10.76034	83.04752	79.72475													ENSG00000154975	CA10	1.0
chr17	52024240.0	52024720.0							8.29064	52.434	49.36459													ENSG00000154975	CA10	1.0
chr17	52024347.0	52024529.0													2.65252	4.75649	2.63151							ENSG00000154975	CA10	1.0
chr17	52024885.0	52025313.0													2.67315	5.12927	2.94329							ENSG00000154975	CA10	1.0
chr17	52024898.0	52025118.0													3.82166	11.01238	7.81471							ENSG00000154975	CA10	1.0
chr17	52024928.0	52025078.0							2.24115	4.22473	2.34809													ENSG00000154975	CA10	1.0
chr17	52024928.0	52025127.0										2.45009	5.17707	3.15609										ENSG00000154975	CA10	1.0
chr17	52024958.0	52025264.0													2.58065	4.56716	2.52186							ENSG00000154975	CA10	1.0
chr17	52024961.0	52025350.0							2.20014	4.310684999999999	2.4328700000000003													ENSG00000154975	CA10	1.0
chr17	52024964.0	52025292.0							2.8621	7.61306	5.36875													ENSG00000154975	CA10	1.0
chr17	52027169.0	52027939.0				5.49483	19.41955	17.39413																ENSG00000154975	CA10	1.0
chr17	52027219.0	52027399.0				3.46306	7.46563	5.62254																ENSG00000154975	CA10	1.0
chr17	52027599.0	52027761.0										2.38253	3.77644	1.97077										ENSG00000154975	CA10	1.0
chr17	52027635.0	52028047.0				4.85923	12.49631	10.47145																ENSG00000154975	CA10	1.0
chr17	52027697.0	52027920.0				4.6676	12.98816	10.9958																ENSG00000154975	CA10	1.0
chr17	52027844.0	52028094.0										2.2282	4.63602	2.74801										ENSG00000154975	CA10	1.0
chr17	52029953.0	52030462.0										4.42997	13.24649	10.73436										ENSG00000154975	CA10	1.0
chr17	52029954.0	52030159.0													2.62361	5.60791	3.23253							ENSG00000154975	CA10	1.0
chr17	52029968.0	52030581.0										2.2282	4.63602	2.74801										ENSG00000154975	CA10	1.0
chr17	52030024.0	52030553.0										3.51097	8.77601	6.27818										ENSG00000154975	CA10	1.0
chr17	52030822.0	52030977.0													2.52427	5.28454	3.07008							ENSG00000154975	CA10	1.0
chr17	52034514.0	52034798.0													2.55803	5.54286	3.22733							ENSG00000154975	CA10	1.0
chr17	52034545.0	52034808.0													2.42915	4.70135	2.62937							ENSG00000154975	CA10	1.0
chr17	52035413.0	52035997.0													2.87234	6.57719	3.96518							ENSG00000154975	CA10	1.0
chr17	52035459.0	52035824.0							3.18072	8.79675	6.58105													ENSG00000154975	CA10	1.0
chr17	52035646.0	52035884.0							2.90749	7.7852	5.52647													ENSG00000154975	CA10	1.0
chr17	52035664.0	52036018.0										2.34723	5.0757	3.09772										ENSG00000154975	CA10	1.0
chr17	52035697.0	52035888.0							2.36104	4.48856	2.52919													ENSG00000154975	CA10	1.0
chr17	52036318.0	52036546.0													2.72251	5.92544	3.46523							ENSG00000154975	CA10	1.0
chr17	52036905.0	52037055.0													2.52101	4.98544	2.80538							ENSG00000154975	CA10	1.0
chr17	52037609.0	52037857.0							2.88701	6.9855	4.78066													ENSG00000154975	CA10	1.0
chr17	52039815.0	52040105.0							2.72975	6.60923	4.43993													ENSG00000154975	CA10	1.0
chr17	52039945.0	52040120.0										2.8342	6.98052	4.69311										ENSG00000154975	CA10	1.0
chr17	52040655.0	52040808.0							2.57009	4.83743	2.89179													ENSG00000154975	CA10	1.0
chr17	52041559.0	52041709.0													2.59275	4.44797	2.44324							ENSG00000154975	CA10	1.0
chr17	52041603.0	52041894.0													3.33891	7.58326	4.77184							ENSG00000154975	CA10	1.0
chr17	52042007.0	52042239.0							2.65734	4.61152	2.64098													ENSG00000154975	CA10	1.0
chr17	52042041.0	52042245.0										3.25399	6.48465	4.14416										ENSG00000154975	CA10	1.0
chr17	52048194.0	52048872.0							3.54862	8.16753	5.9775													ENSG00000154975	CA10	1.0
chr17	52048239.0	52048724.0							3.87374	9.57533	7.23656													ENSG00000154975	CA10	1.0
chr17	52048559.0	52048709.0				2.71022	4.58182	2.88111																ENSG00000154975	CA10	1.0
chr17	52048568.0	52048755.0													3.14983	6.42641	3.82564							ENSG00000154975	CA10	1.0
chr17	52048568.0	52048798.0										2.46533	3.70726	1.84006										ENSG00000154975	CA10	1.0
chr17	52049752.0	52050133.0										3.52524	7.38938	5.11599										ENSG00000154975	CA10	1.0
chr17	52049755.0	52049905.0													2.93824	5.86127	3.39868							ENSG00000154975	CA10	1.0
chr17	52049755.0	52050088.0							2.5417	3.88071	2.07357													ENSG00000154975	CA10	1.0
chr17	52049826.0	52050133.0							2.90046	5.75859	3.67173													ENSG00000154975	CA10	1.0
chr17	52049889.0	52050426.0													3.00666	5.85437	3.40661							ENSG00000154975	CA10	1.0
chr17	52052829.0	52053040.0													2.98693	6.37251	3.85415							ENSG00000154975	CA10	1.0
chr17	52055075.0	52055252.0													2.95931	6.29281	3.78828							ENSG00000154975	CA10	1.0
chr17	52055873.0	52056079.0							2.80076	5.48502	3.43369													ENSG00000154975	CA10	1.0
chr17	52056008.0	52056158.0							2.34528	3.68282	1.87597													ENSG00000154975	CA10	1.0
chr17	52056325.0	52056529.0													2.66836	4.95684	2.80222							ENSG00000154975	CA10	1.0
chr17	52056574.0	52056828.0				3.01135	5.67488	3.90945																ENSG00000154975	CA10	1.0
chr17	52056655.0	52056982.0				2.74741	5.17031	3.4784																ENSG00000154975	CA10	1.0
chr17	52056690.0	52056957.0				2.60316	3.86825	2.16857																ENSG00000154975	CA10	1.0
chr17	52057117.0	52057305.0							2.3488	3.94437	2.13453													ENSG00000154975	CA10	1.0
chr17	52057772.0	52057924.0							2.48528	4.1728	2.2753													ENSG00000154975	CA10	1.0
chr17	52057784.0	52057951.0										2.72603	6.5959	4.34967										ENSG00000154975	CA10	1.0
chr17	52057861.0	52058173.0										2.72405	4.45151	2.49176										ENSG00000154975	CA10	1.0
chr17	52058053.0	52058241.0							2.76021	5.70889	3.63972													ENSG00000154975	CA10	1.0
chr17	52058916.0	52059073.0							2.83077	5.7427	3.70026													ENSG00000154975	CA10	1.0
chr17	52061214.0	52061387.0							2.28415	4.36576	2.47426													ENSG00000154975	CA10	1.0
chr17	52061242.0	52061397.0							2.37838	4.28386	2.40832													ENSG00000154975	CA10	1.0
chr17	52061262.0	52061413.0													2.6971	5.84426	3.40661							ENSG00000154975	CA10	1.0
chr17	52061506.0	52061674.0													2.31325	4.33819	2.28909							ENSG00000154975	CA10	1.0
chr17	52062572.0	52062941.0							2.73823	5.80943	3.76324													ENSG00000154975	CA10	1.0
chr17	52062588.0	52062782.0													2.43129	4.57301	2.52662							ENSG00000154975	CA10	1.0
chr17	52062647.0	52062799.0										2.33838	3.54034	1.72097										ENSG00000154975	CA10	1.0
chr17	52062778.0	52062928.0													2.69596	6.00246	3.51746							ENSG00000154975	CA10	1.0
chr17	52062778.0	52062951.0							2.19419	3.51939	1.73191													ENSG00000154975	CA10	1.0
chr17	52063617.0	52063825.0							2.18679	3.93628	2.12721													ENSG00000154975	CA10	1.0
chr17	52065347.0	52065497.0							2.29312	4.15402	2.28962													ENSG00000154975	CA10	1.0
chr17	52065826.0	52065995.0							2.38487	5.21345	3.18436													ENSG00000154975	CA10	1.0
chr17	52067150.0	52067300.0										2.60636	6.77372	4.50561										ENSG00000154975	CA10	1.0
chr17	52069263.0	52069515.0													2.6643	6.37364	3.82853							ENSG00000154975	CA10	1.0
chr17	52069324.0	52069722.0							2.48337	5.43065	3.38385													ENSG00000154975	CA10	1.0
chr17	52069343.0	52069831.0							2.42158	4.409784999999999	2.52326													ENSG00000154975	CA10	1.0
chr17	52069381.0	52069695.0										2.69474	6.80664	4.53552										ENSG00000154975	CA10	1.0
chr17	52069600.0	52069844.0													3.53488	11.24694	7.63485							ENSG00000154975	CA10	1.0
chr17	52070129.0	52070384.0													2.53535	5.32081	3.09946							ENSG00000154975	CA10	1.0
chr17	52070232.0	52070384.0							2.2541	3.91796	2.0566													ENSG00000154975	CA10	1.0
chr17	52071346.0	52071600.0													2.74751	6.50585	3.90364							ENSG00000154975	CA10	1.0
chr17	52071781.0	52072036.0													2.56148	5.25784	3.00837							ENSG00000154975	CA10	1.0
chr17	52072770.0	52072922.0										2.67417	4.65391	2.67363										ENSG00000154975	CA10	1.0
chr17	52073571.0	52073767.0										2.38764	3.65911	1.82103										ENSG00000154975	CA10	1.0
chr17	52078165.0	52078560.0										3.8806	9.32643	6.95395										ENSG00000154975	CA10	1.0
chr17	52078225.0	52078495.0							2.72727	5.6107	3.51505													ENSG00000154975	CA10	1.0
chr17	52078295.0	52078677.0													3.12094	6.75475	4.09758							ENSG00000154975	CA10	1.0
chr17	52078345.0	52078507.0													2.42744	4.56143	2.47166							ENSG00000154975	CA10	1.0
chr17	52078719.0	52078950.0							2.7354	5.9665	3.85739													ENSG00000154975	CA10	1.0
chr17	52078721.0	52078953.0							3.0474	7.13318	4.92111													ENSG00000154975	CA10	1.0
chr17	52078733.0	52078953.0							3.33565	7.35222	5.20873													ENSG00000154975	CA10	1.0
chr17	52078758.0	52078977.0													2.89474	5.74298	3.36659							ENSG00000154975	CA10	1.0
chr17	52078777.0	52078987.0										2.73556	4.64272	2.66343										ENSG00000154975	CA10	1.0
chr17	52078791.0	52078951.0													2.34417	4.18367	2.22055							ENSG00000154975	CA10	1.0
chr17	52079251.0	52079850.0							2.75545	5.69474	3.59352													ENSG00000154975	CA10	1.0
chr17	52079425.0	52079732.0										2.84858	5.08767	3.03732										ENSG00000154975	CA10	1.0
chr17	52079462.0	52079813.0										2.71186	4.91146	2.78324										ENSG00000154975	CA10	1.0
chr17	52079881.0	52080243.0							2.6738	4.8122	2.86829													ENSG00000154975	CA10	1.0
chr17	52079883.0	52080089.0													2.54103	5.04689	2.81704							ENSG00000154975	CA10	1.0
chr17	52083480.0	52083630.0							2.6949	6.16069	4.03804													ENSG00000154975	CA10	1.0
chr17	52084248.0	52084456.0													2.78481	5.44089	3.12185							ENSG00000154975	CA10	1.0
chr17	52084736.0	52085530.0													2.7721	5.574815	3.25329							ENSG00000154975	CA10	1.0
chr17	52085156.0	52085505.0													3.55434	8.42415	5.36113							ENSG00000154975	CA10	1.0
chr17	52085235.0	52085416.0										2.55447	4.05619	2.11204										ENSG00000154975	CA10	1.0
chr17	52085302.0	52085597.0							2.75862	5.36823	3.30997													ENSG00000154975	CA10	1.0
chr17	52089143.0	52089320.0													2.73823	5.80943	3.44483							ENSG00000154975	CA10	1.0
chr17	52089171.0	52089321.0							2.39596	3.94127	2.06826													ENSG00000154975	CA10	1.0
chr17	52090723.0	52090998.0							2.80749	5.33101	3.33054													ENSG00000154975	CA10	1.0
chr17	52091370.0	52091598.0													2.54777	4.77368	2.61746							ENSG00000154975	CA10	1.0
chr17	52092460.0	52092653.0							2.61097	4.64725	2.71576													ENSG00000154975	CA10	1.0
chr17	52093108.0	52093282.0													2.97097	5.94976	3.48518							ENSG00000154975	CA10	1.0
chr17	52095175.0	52095433.0													2.60146	5.3838	3.15039							ENSG00000154975	CA10	1.0
chr17	52095249.0	52095461.0										3.02013	8.78703	6.29814										ENSG00000154975	CA10	1.0
chr17	52096101.0	52096276.0													2.49151	4.61216	2.55732							ENSG00000154975	CA10	1.0			1.0	0.0	intron_variant
chr17	52096119.0	52096269.0							2.16369	3.75547	1.9681													ENSG00000154975	CA10	1.0
chr17	52097860.0	52098068.0										2.86086	5.65037	3.5304										ENSG00000154975	CA10	1.0
chr17	52097974.0	52098150.0													2.51917	4.83574	2.68471							ENSG00000154975	CA10	1.0
chr17	52097974.0	52098354.0													3.40426	9.36515	6.11438							ENSG00000154975	CA10	1.0
chr17	52098322.0	52098609.0										2.22359	3.37424	1.58085										ENSG00000154975	CA10	1.0
chr17	52098407.0	52098633.0							2.42697	5.09802	3.10477													ENSG00000154975	CA10	1.0
chr17	52098443.0	52098616.0													2.51704	4.97324	2.81565							ENSG00000154975	CA10	1.0
chr17	52098483.0	52098633.0							2.44989	4.49193	2.59129													ENSG00000154975	CA10	1.0
chr17	52099231.0	52099401.0							2.58303	5.77726	3.6706													ENSG00000154975	CA10	1.0
chr17	52099258.0	52099492.0										2.41935	4.26955	2.36434										ENSG00000154975	CA10	1.0
chr17	52099804.0	52100006.0							2.56524	5.86433	3.75188													ENSG00000154975	CA10	1.0
chr17	52100802.0	52100978.0													2.40964	4.7733	2.63399							ENSG00000154975	CA10	1.0
chr17	52103375.0	52103588.0							2.12663	3.53748	1.76503													ENSG00000154975	CA10	1.0
chr17	52103440.0	52103623.0													2.6643	6.37364	3.82853							ENSG00000154975	CA10	1.0
chr17	52103752.0	52104188.0													4.51514	16.69177	12.55633							ENSG00000154975	CA10	1.0
chr17	52103787.0	52104035.0										3.09647	9.69169	7.13914										ENSG00000154975	CA10	1.0
chr17	52103807.0	52103976.0				2.74741	5.17031	3.4784																ENSG00000154975	CA10	1.0
chr17	52104568.0	52104841.0							3.28947	10.71521	8.31712													ENSG00000154975	CA10	1.0
chr17	52104657.0	52104821.0							2.83832	6.64334	4.54127													ENSG00000154975	CA10	1.0
chr17	52105557.0	52105770.0							2.55078	5.51846	3.50613													ENSG00000154975	CA10	1.0
chr17	52105718.0	52105868.0							2.15154	3.7178	1.9068													ENSG00000154975	CA10	1.0
chr17	52106572.0	52106913.0				2.95025	4.96578	3.1903																ENSG00000154975	CA10	1.0
chr17	52109918.0	52110200.0							2.32927	4.13993	2.27687													ENSG00000154975	CA10	1.0
chr17	52109925.0	52110200.0							2.19895	3.64329	1.84107													ENSG00000154975	CA10	1.0
chr17	52109945.0	52110157.0							2.40107	5.00921	3.02438													ENSG00000154975	CA10	1.0
chr17	52109956.0	52110126.0										2.48619	4.03478	2.09368										ENSG00000154975	CA10	1.0
chr17	52109996.0	52110186.0													2.44989	4.49193	2.47875							ENSG00000154975	CA10	1.0
chr17	52109996.0	52110200.0										2.39282	4.58807	2.70665										ENSG00000154975	CA10	1.0
chr17	52110278.0	52110467.0							2.29987	4.53832	2.62879													ENSG00000154975	CA10	1.0
chr17	52110574.0	52110848.0										2.4777	4.9917	3.02474										ENSG00000154975	CA10	1.0
chr17	52110640.0	52110920.0										2.84126	5.77255	3.64328										ENSG00000154975	CA10	1.0
chr17	52111573.0	52111855.0													2.4236	4.54989	2.52624							ENSG00000154975	CA10	1.0
chr17	52114519.0	52114809.0													4.02235	12.50573	9.20724							ENSG00000154975	CA10	1.0
chr17	52114702.0	52115029.0							2.547	4.62466	2.65293													ENSG00000154975	CA10	1.0
chr17	52114780.0	52115122.0							2.20662	3.77682	1.98677													ENSG00000154975	CA10	1.0
chr17	52114856.0	52115006.0										2.87563	5.33275	3.26083										ENSG00000154975	CA10	1.0
chr17	52114897.0	52115080.0													2.59155	5.04988	2.87865							ENSG00000154975	CA10	1.0
chr17	52115285.0	52115435.0													2.77939	5.76586	3.40962							ENSG00000154975	CA10	1.0
chr17	52115563.0	52115779.0							2.7537	6.19222	4.06725													ENSG00000154975	CA10	1.0
chr17	52115624.0	52115839.0										3.41394	7.56561	5.28352										ENSG00000154975	CA10	1.0
chr17	52115626.0	52115829.0							2.94638	6.44155	4.27811													ENSG00000154975	CA10	1.0
chr17	52115639.0	52115839.0										3.02765	7.65321	5.27253										ENSG00000154975	CA10	1.0
chr17	52115665.0	52115821.0													3.18209	7.5513	4.72673							ENSG00000154975	CA10	1.0
chr17	52116257.0	52116433.0							2.62605	5.46093	3.41152													ENSG00000154975	CA10	1.0
chr17	52116370.0	52116727.0										3.56389	7.7267	5.28548										ENSG00000154975	CA10	1.0
chr17	52116424.0	52116621.0							2.31616	3.85526	2.02772													ENSG00000154975	CA10	1.0
chr17	52120019.0	52120252.0							3.09221	7.47325	5.23501													ENSG00000154975	CA10	1.0						0.0008774	1.0
chr17	52120102.0	52120769.0							3.09278	7.87534	5.61233													ENSG00000154975	CA10	1.0						0.0008774	1.0
chr17	52120189.0	52120467.0										2.4356	4.99221	3.02492										ENSG00000154975	CA10	1.0						0.0008774	1.0
chr17	52120247.0	52120831.0							3.47992	9.0523	6.834385													ENSG00000154975	CA10	1.0
chr17	52120464.0	52120771.0							3.12175	7.97344	5.71382													ENSG00000154975	CA10	1.0
chr17	52120548.0	52120762.0										3.40894	7.09629	4.70134										ENSG00000154975	CA10	1.0
chr17	52120573.0	52120876.0										3.15552	6.23628	4.05565										ENSG00000154975	CA10	1.0
chr17	52120609.0	52120846.0										3.00611	7.9632	5.55869										ENSG00000154975	CA10	1.0
chr17	52120942.0	52121137.0													2.53895	4.74844	2.63151							ENSG00000154975	CA10	1.0
chr17	52121685.0	52121948.0													3.04878	6.74565	4.10907							ENSG00000154975	CA10	1.0
chr17	52124005.0	52124190.0													2.81837	6.40289	3.87913							ENSG00000154975	CA10	1.0
chr17	52124078.0	52124266.0													2.64447	5.83192	3.39868							ENSG00000154975	CA10	1.0
chr17	52124628.0	52124789.0							2.5364	5.46999	3.404													ENSG00000154975	CA10	1.0
chr17	52125076.0	52125299.0										2.40793	3.70783	1.91091										ENSG00000154975	CA10	1.0
chr17	52125122.0	52125390.0							3.18501	9.02099	6.6922													ENSG00000154975	CA10	1.0
chr17	52125130.0	52125324.0										3.37443	7.90883	5.45868										ENSG00000154975	CA10	1.0
chr17	52125169.0	52125529.0							2.32671	4.38061	2.46138													ENSG00000154975	CA10	1.0
chr17	52126016.0	52126226.0							2.2541	3.91796	2.0566													ENSG00000154975	CA10	1.0
chr17	52127138.0	52127471.0													2.46637	4.53962	2.4999							ENSG00000154975	CA10	1.0
chr17	52127237.0	52127471.0							2.38664	4.04724	2.19243													ENSG00000154975	CA10	1.0
chr17	52127262.0	52127756.0										3.05181	6.071205	3.792289999999999										ENSG00000154975	CA10	1.0
chr17	52127332.0	52127511.0										2.71084	4.58332	2.61016										ENSG00000154975	CA10	1.0
chr17	52132282.0	52132497.0													2.32794	4.26025	2.27519							ENSG00000154975	CA10	1.0
chr17	52132690.0	52132888.0										2.50991	4.23618	2.33486										ENSG00000154975	CA10	1.0
chr17	52132957.0	52133240.0							2.14552	3.69911	1.89024													ENSG00000154975	CA10	1.0
chr17	52133077.0	52133272.0										2.52996	4.28765	2.38011										ENSG00000154975	CA10	1.0
chr17	52134696.0	52134934.0							3.34802	10.51316	8.14089													ENSG00000154975	CA10	1.0
chr17	52134743.0	52134927.0													2.69392	6.31895	3.8103							ENSG00000154975	CA10	1.0
chr17	52134760.0	52134974.0				3.00907	6.24417	4.50048																ENSG00000154975	CA10	1.0
chr17	52134760.0	52134979.0							3.80607	13.32757	10.97394													ENSG00000154975	CA10	1.0
chr17	52134760.0	52135156.0										3.16456	7.08409	4.70134										ENSG00000154975	CA10	1.0
chr17	52134760.0	52135233.0													2.790615	6.68277	4.076655000000001							ENSG00000154975	CA10	1.0
chr17	52134767.0	52135030.0							3.28657	10.92088	8.51666													ENSG00000154975	CA10	1.0
chr17	52134777.0	52135156.0										2.90621	5.77424	3.64478										ENSG00000154975	CA10	1.0
chr17	52134804.0	52134992.0										3.19107	10.29857	7.70621										ENSG00000154975	CA10	1.0
chr17	52135987.0	52136313.0													2.30326	4.30664	2.26352							ENSG00000154975	CA10	1.0			1.0	0.0	intron_variant
chr17	52136041.0	52136756.0							2.6937499999999996	7.381285	5.158665													ENSG00000154975	CA10	1.0			1.0	0.0	intron_variant
chr17	52136243.0	52136718.0							2.895745	7.66595	5.53326													ENSG00000154975	CA10	1.0
chr17	52136284.0	52136488.0							3.7149	13.21131	10.75407													ENSG00000154975	CA10	1.0
chr17	52136446.0	52136735.0										2.62336	4.83429	2.71477										ENSG00000154975	CA10	1.0
chr17	52136456.0	52136798.0													2.59865	5.67914	3.31584							ENSG00000154975	CA10	1.0
chr17	52138413.0	52138745.0				4.51215	10.96718	8.97737																ENSG00000154975	CA10	1.0
chr17	52138451.0	52138713.0				3.66322	9.23041	7.38721																ENSG00000154975	CA10	1.0
chr17	52138515.0	52138878.0										3.68151	13.07106	10.34311										ENSG00000154975	CA10	1.0
chr17	52138637.0	52138878.0							2.60767	6.62633	4.456													ENSG00000154975	CA10	1.0
chr17	52138637.0	52138973.0							2.25023	4.25456	2.34844													ENSG00000154975	CA10	1.0
chr17	52140697.0	52140897.0							2.39787	4.99822	3.01422													ENSG00000154975	CA10	1.0
chr17	52143604.0	52143904.0							4.92837	17.87302	15.42365													ENSG00000154975	CA10	1.0
chr17	52143604.0	52143923.0							3.63458	11.38138	8.95921													ENSG00000154975	CA10	1.0
chr17	52143609.0	52143820.0				2.558	7.90277	6.00487																ENSG00000154975	CA10	1.0
chr17	52143609.0	52143859.0				3.59221	19.54104	17.51447																ENSG00000154975	CA10	1.0
chr17	52143650.0	52143888.0							2.97685	6.91081	4.70968													ENSG00000154975	CA10	1.0
chr17	52143665.0	52143832.0				2.52831	8.47313	6.59942																ENSG00000154975	CA10	1.0
chr17	52145417.0	52145878.0				6.97477	62.06065	59.5033																ENSG00000154975	CA10	1.0
chr17	52145432.0	52145878.0				7.57098	82.72063	80.08369																ENSG00000154975	CA10	1.0
chr17	52145447.0	52145878.0				8.54423	105.71614	103.14365																ENSG00000154975	CA10	1.0
chr17	52146671.0	52147129.0										3.62264	8.12332	5.66262										ENSG00000154975	CA10	1.0
chr17	52146739.0	52147040.0													2.977	5.96603	3.57265							ENSG00000154975	CA10	1.0
chr17	52146792.0	52147050.0							2.67708	5.46017	3.41104													ENSG00000154975	CA10	1.0
chr17	52146802.0	52147046.0							2.73484	5.46763	3.40185													ENSG00000154975	CA10	1.0
chr17	52146821.0	52147048.0										2.42212	4.67948	2.75226										ENSG00000154975	CA10	1.0
chr17	52146894.0	52147046.0													2.53502	4.30062	2.30715							ENSG00000154975	CA10	1.0
chr17	52147254.0	52147404.0													2.64624	4.5835	2.53495							ENSG00000154975	CA10	1.0
chr17	52147311.0	52148268.0				7.269064999999999	68.33013	65.777845																ENSG00000154975	CA10	1.0
chr17	52147345.0	52148275.0				6.981070000000001	77.58252999999999	75.08191000000001																ENSG00000154975	CA10	1.0
chr17	52147376.0	52148259.0				7.979604999999999	101.1082	98.640745																ENSG00000154975	CA10	1.0
chr17	52148358.0	52148642.0													2.30011	3.93268	2.01711							ENSG00000154975	CA10	1.0
chr17	52151793.0	52151975.0										3.19072	6.5337	4.33368										ENSG00000154975	CA10	1.0
chr17	52151989.0	52152148.0										2.60782	5.55681	3.49058										ENSG00000154975	CA10	1.0
chr17	52153120.0	52153485.0				6.47656	33.52757	31.35429																ENSG00000154975	CA10	1.0
chr17	52153147.0	52153490.0				4.87196	16.29776	14.2013																ENSG00000154975	CA10	1.0
chr17	52153152.0	52153396.0				3.90105	13.43851	11.43933																ENSG00000154975	CA10	1.0
chr17	52156329.0	52156479.0													2.27169	4.32499	2.27842							ENSG00000154975	CA10	1.0
chr17	52156380.0	52156620.0										2.23404	3.74404	1.84454										ENSG00000154975	CA10	1.0
chr17	52156476.0	52156686.0										2.36337	5.51749	3.45602										ENSG00000154975	CA10	1.0
chr17	52156916.0	52157380.0										2.717005	5.81914	3.605395										ENSG00000154975	CA10	1.0
chr17	52157219.0	52157386.0							2.49049	6.58132	4.40996													ENSG00000154975	CA10	1.0
chr17	52157443.0	52157749.0							2.70463	7.81852	5.64844													ENSG00000154975	CA10	1.0
chr17	52157489.0	52157999.0													2.49769	5.33902	3.00851							ENSG00000154975	CA10	1.0
chr17	52157491.0	52157999.0										2.73567	7.78937	5.39817										ENSG00000154975	CA10	1.0
chr17	52157538.0	52158323.0										2.66165	6.053459999999999	3.89603										ENSG00000154975	CA10	1.0
chr17	52157579.0	52157729.0										2.35546	4.21679	2.23146										ENSG00000154975	CA10	1.0
chr17	52157854.0	52159193.0				4.519	20.446148	18.333768000000003																ENSG00000154975	CA10	0.64
chr17	52157912.0	52159340.0							2.214265	5.3104125	3.2805625													ENSG00000154975	CA10	0.56
chr17	52157965.0	52159203.0				4.369816	15.173448	13.098257999999998																ENSG00000154975	CA10	0.61
chr17	52157976.0	52159194.0				5.21993	28.5321025	26.4326325																ENSG00000154975	CA10	0.61
chr17	52158202.0	52158826.0							2.24475	4.92755	2.92847													ENSG00000154975	CA10	0.82
chr17	52158202.0	52158995.0							2.949195	9.53793	7.29852													ENSG00000154975	CA10	0.65
chr17	52158428.0	52158626.0										2.9383	7.3449	5.08438										ENSG00000154975	CA10	1.0
chr17	52158886.0	52159051.0										2.82116	6.58612	4.38288										ENSG00000154975	CA10		1.0
chr17	52159546.0	52159792.0							2.73764	7.63216	5.38711													ENSG00000154975	CA10		1.0
chr17	52159558.0	52159858.0							2.48645	6.98376	4.77777													ENSG00000154975	CA10		1.0
chr17	52159565.0	52159763.0				2.30572	4.67979	2.97511																ENSG00000154975	CA10		1.0
chr17	52159568.0	52159718.0				2.29133	4.74987	3.0845																ENSG00000154975	CA10		1.0
chr17	52159568.0	52159815.0							2.32221	5.3534	3.35165													ENSG00000154975	CA10		1.0
chr17	52159670.0	52159877.0										2.92634	7.11896	4.87101										ENSG00000154975	CA10		1.0
chr17	52160150.0	52160518.0							2.32522	5.3054749999999995	3.3068850000000003													ENSG00000154975	CA10		1.0
chr17	52160167.0	52160641.0							2.94896	9.05968	6.74404													ENSG00000154975	CA10		1.0
chr17	52160173.0	52160540.0										2.28216	4.00103	2.12682										ENSG00000154975	CA10		1.0
chr17	52160183.0	52160660.0													2.799295	6.4722550000000005	3.899735							ENSG00000154975	CA10		1.0
chr17	52160186.0	52160586.0													2.85293	6.86922	4.21136							ENSG00000154975	CA10		1.0
chr17	52160196.0	52160386.0													2.85293	6.86922	4.21553							ENSG00000154975	CA10		1.0
chr17	52160203.0	52160463.0										2.3361	5.28426	3.25057										ENSG00000154975	CA10		1.0
chr17	52160210.0	52160550.0							2.43902	6.62803	4.45768													ENSG00000154975	CA10		1.0
chr17	52160236.0	52160456.0										2.39521	4.07048	2.12436										ENSG00000154975	CA10		1.0
chr17	52160906.0	52161063.0				2.9252	8.22035	6.40855																ENSG00000154975	CA10		1.0
chr17	52165044.0	52165290.0													3.5443	8.87634	5.72551
chr17	52165501.0	52165667.0							2.44688	4.07355	2.18628
chr17	52166187.0	52166337.0													2.72031	4.76963	2.63151
chr17	52167633.0	52167783.0										2.47923	3.73894	1.84006
chr17	52169273.0	52169424.0													2.99305	7.15282	4.42622
chr17	52170624.0	52170774.0										2.43218	4.98088	3.01515
chr17	52170663.0	52170880.0							2.47525	4.28629	2.41041
chr17	52170663.0	52171264.0							5.67215	23.15867	20.4893
chr17	52170675.0	52170916.0							2.31457	4.09666	2.26921
chr17	52170676.0	52171315.0				8.6772	32.6183	30.30367
chr17	52170830.0	52171377.0										4.11067	9.93943	7.53993
chr17	52170962.0	52171146.0										3.25399	6.48465	4.14416
chr17	52171008.0	52171179.0													2.72921	4.95654	2.80222
chr17	52171024.0	52171309.0							5.41538	19.92188	17.43383
chr17	52171025.0	52171306.0				9.28887	46.3825	44.11042
chr17	52171029.0	52171269.0							3.97282	12.88776	10.41785
chr17	52171029.0	52171309.0				8.58236	36.18384	33.87991
chr17	52171515.0	52171688.0													2.59275	4.44797	2.44324
chr17	52171542.0	52171771.0										2.78913	4.77079	2.6581
chr17	52171554.0	52171724.0							2.49575	4.62438	2.65276
chr17	52171559.0	52171738.0				2.71022	4.58182	2.88111
chr17	52173721.0	52174110.0										2.89157	7.18202	4.85723
chr17	52173754.0	52173936.0													2.59275	4.44797	2.44324
chr17	52173786.0	52174134.0													3.00666	5.85437	3.40661
chr17	52173799.0	52174108.0										2.47923	3.73894	1.84006
chr17	52173887.0	52174070.0													2.73973	5.48173	3.12752
chr17	52173925.0	52174132.0										3.13972	5.99272	3.84656
chr17	52173998.0	52174158.0							2.32441	4.2495	2.37007
chr17	52174430.0	52174739.0										2.47923	3.73894	1.84006
chr17	52176956.0	52177367.0							2.92758	5.28087	3.28363
chr17	52180212.0	52180407.0							3.03738	6.90686	4.71955
chr17	52181364.0	52181864.0							3.40557	7.08774	4.9551
chr17	52181401.0	52181688.0													2.72921	4.95654	2.80222
chr17	52181417.0	52181704.0							2.53731	4.01572	2.13462
chr17	52181440.0	52181614.0										2.47923	3.73894	1.84006
chr17	52181485.0	52181877.0													2.67113	4.80522	2.61746
chr17	52181749.0	52182184.0				3.47088	6.78805	4.92538
chr17	52181760.0	52182277.0				3.1399	6.80826	5.04176
chr17	52181939.0	52182382.0													3.29301	7.01714	4.26695
chr17	52182136.0	52182387.0							2.42696	3.48601	1.71883
chr17	52182155.0	52182355.0													2.53757	4.30715	2.26352
chr17	52182188.0	52182382.0													2.72921	4.95654	2.80222
chr17	52182191.0	52182355.0										2.72405	4.45151	2.49176
chr17	52183636.0	52184161.0										2.56381	3.93063	2.06466
chr17	52186813.0	52186975.0													2.80469	5.32355	2.99547
chr17	52187227.0	52187645.0							3.3873749999999996	8.295215	6.043875																		1.0	0.0	intergenic_variant
chr17	52187238.0	52187608.0										2.72405	4.45151	2.49176															1.0	0.0	intergenic_variant
chr17	52187238.0	52187633.0										2.47923	3.73894	1.84006															1.0	0.0	intergenic_variant
chr17	52187238.0	52187635.0							2.72661	4.45739	2.5651349999999997																		1.0	0.0	intergenic_variant
chr17	52187238.0	52187637.0													3.22142	6.831975	4.17851												1.0	0.0	intergenic_variant
chr17	52187258.0	52187635.0							3.288325	7.3298	5.22734																		1.0	0.0	intergenic_variant
chr17	52187270.0	52187608.0													2.72921	4.95654	2.80222												1.0	0.0	intergenic_variant
chr17	52187277.0	52187606.0										2.62397	5.60905	3.50889															1.0	0.0	intergenic_variant
chr17	52187735.0	52187930.0										2.63418	4.24306	2.23146
chr17	52187740.0	52187964.0							3.16206	6.04747	3.9884
chr17	52187776.0	52187946.0										3.02765	7.65321	5.27253
chr17	52188237.0	52188387.0							2.44957	3.80744	1.98558
chr17	52189095.0	52189272.0							3.56898	8.46551	6.16684
chr17	52189147.0	52189331.0										2.92673	7.12029	4.801
chr17	52194213.0	52194367.0							2.77372	4.90273	2.90569
chr17	52194262.0	52194476.0							2.41821	3.73246	1.94758
chr17	52195133.0	52195523.0							2.50368	3.93615	2.0636
chr17	52195465.0	52195637.0													2.80187	5.31603	2.99547
chr17	52196458.0	52196663.0							3.26473	6.94152	4.74922
chr17	52196471.0	52196621.0							2.47093	3.85835	2.03034
chr17	52197621.0	52197867.0													4.5032	13.15609	9.28039
chr17	52197651.0	52197872.0										3.40894	7.09629	4.70134
chr17	52198034.0	52198206.0													3.1386	6.60061	3.98971
chr17	52202102.0	52202580.0							3.219435	6.618535	4.520935
chr17	52202107.0	52202570.0													2.5563	4.6503	2.58841
chr17	52202192.0	52202570.0							3.21077	8.48333	6.18402
chr17	52202229.0	52202501.0													2.62707	5.15421	2.90512
chr17	52202313.0	52202527.0										3.0326	5.72787	3.60181
chr17	52202387.0	52202576.0										2.52304	5.13612	3.11994
chr17	52202389.0	52202611.0							2.7127	5.2402	3.19187
chr17	52203785.0	52204175.0													4.08946	11.59316	7.94174
chr17	52203791.0	52204044.0							2.90698	5.41233	3.40672
chr17	52204338.0	52204655.0							2.32423	3.87734	2.0472
chr17	52205575.0	52205778.0													3.18681	7.9834	5.03004
chr17	52205980.0	52206137.0										2.526	3.989	2.11598
chr17	52207015.0	52207210.0										3.83436	8.93695	6.57937
chr17	52207015.0	52207234.0							2.98926	7.90199	5.63781
chr17	52209318.0	52209832.0													3.86191	11.14469	7.93859
chr17	52209389.0	52209551.0													2.7027	5.21222	2.98834
chr17	52209519.0	52210046.0							3.09347	6.911945	4.72386
chr17	52209612.0	52209993.0										2.72405	4.45151	2.49176
chr17	52209651.0	52209885.0										2.72489	6.09774	3.91889
chr17	52209653.0	52209920.0										3.07242	6.02405	3.73701
chr17	52210394.0	52210554.0										2.52304	5.13612	3.11994
chr17	52212915.0	52213161.0							2.26325	3.59267	1.79645
chr17	52212921.0	52213112.0							2.73973	5.98025	3.87024
chr17	52214887.0	52215098.0							2.42347	4.01283	2.13213
chr17	52216467.0	52216681.0													2.44989	4.49193	2.41485
chr17	52216746.0	52217147.0													2.40175	4.35206	2.30059
chr17	52219285.0	52219441.0										3.26876	7.81606	5.37042
chr17	52219286.0	52219438.0													3.09348	6.47719	3.86775
chr17	52219651.0	52219978.0							2.31571	5.08245	3.09087
chr17	52221540.0	52222011.0							8.83978	67.80445	64.81504
chr17	52221550.0	52222108.0				10.72226	51.72846	49.29333
chr17	52221550.0	52222113.0				10.005624999999998	46.882315000000006	44.53224
chr17	52221552.0	52221987.0							7.24085	50.28648	47.23973
chr17	52221557.0	52222086.0							9.93521	75.22508	71.96761
chr17	52221608.0	52221938.0										3.83387	10.25769	7.84294
chr17	52221633.0	52221924.0										2.40819	4.10562	2.15464
chr17	52221793.0	52221987.0										2.33025	5.01337	3.04362
chr17	52222194.0	52222422.0										2.58565	4.5804	2.60757
chr17	52223121.0	52223369.0													2.72727	5.6107	3.23458
chr17	52224455.0	52224652.0										2.37781	3.76459	1.96051
chr17	52225407.0	52225598.0										2.3753	4.66239	2.75226
chr17	52227186.0	52227355.0										2.69122	4.69674	2.62765
chr17	52227293.0	52227443.0							2.46223	4.52765	2.56474
chr17	52227605.0	52227769.0				2.95025	4.96578	3.1903
chr17	52227619.0	52228266.0				5.10234	17.04275	15.05016
chr17	52227989.0	52228261.0				5.72157	18.54796	16.45576
chr17	52227994.0	52228275.0				5.9005	17.42961	15.31139
chr17	52229701.0	52229862.0										2.45399	3.68136	1.88812
chr17	52231107.0	52231360.0							2.33853	4.04174	2.18745
chr17	52231223.0	52231397.0										2.71429	4.75456	2.6581
chr17	52231956.0	52232111.0										2.9745	5.77085	3.52774															1.0	0.0	intergenic_variant
chr17	52232968.0	52233585.0				12.77235	66.91945	64.32993
chr17	52232970.0	52233520.0				11.42857	67.08894	64.54581
chr17	52233071.0	52233593.0				15.41976	113.67875	111.07537
chr17	52233197.0	52233399.0													2.35756	4.47764	2.40328
chr17	52235368.0	52235716.0										3.11721	6.94636	4.70806
chr17	52235555.0	52235909.0				3.06783	7.204335	5.42981
chr17	52235583.0	52235909.0				4.6332	12.56611	10.54012
chr17	52235664.0	52235930.0							2.75792	6.20602	4.13844
chr17	52235680.0	52235837.0				3.03222	6.50251	4.70186
chr17	52235691.0	52236222.0							2.29008	4.26495	2.38394
chr17	52235766.0	52236302.0										2.29075	4.50757	2.63702
chr17	52235948.0	52236138.0										2.74828	5.33948	3.26712
chr17	52236452.0	52236628.0							2.2868	4.2546	2.3748
chr17	52238108.0	52238258.0							2.22717	3.61066	1.81261
chr17	52238422.0	52238785.0							2.65655	6.02993	3.91645
chr17	52240475.0	52240685.0										2.65823	4.92931	2.92098
chr17	52240537.0	52240703.0							2.87522	6.22757	4.07626
chr17	52243659.0	52243858.0													3.05437	6.76212	4.1228												1.0	0.0	intergenic_variant
chr17	52244657.0	52244885.0							2.36546	3.98974	2.11135
chr17	52245799.0	52245973.0													2.57069	4.5408	2.50065
chr17	52245876.0	52246315.0							2.68106	4.434695	2.534
chr17	52245909.0	52246431.0							3.011	6.82634	4.6438
chr17	52246195.0	52246441.0													3.25733	7.35124	4.54488
chr17	52246231.0	52246441.0										3.71884	8.37512	5.89448
chr17	52246231.0	52246490.0													4.37018	13.06004	9.2126
chr17	52246238.0	52246416.0							2.53646	4.44988	2.49402
chr17	52246620.0	52247078.0										2.72489	6.09774	3.91889
chr17	52246668.0	52246818.0							2.6377	4.25128	2.37836
chr17	52246696.0	52246897.0							2.8115	5.51467	3.44523
chr17	52246938.0	52247108.0							2.41518	4.25784	2.37789
chr17	52249381.0	52249748.0							4.27099	11.25107	8.9538
chr17	52249393.0	52249543.0							2.85714	5.81767	3.71926
chr17	52249395.0	52249579.0										2.82581	6.60164	4.34967
chr17	52249429.0	52249608.0													2.79627	5.30111	3.08327
chr17	52249458.0	52249638.0													2.72031	4.76963	2.63151
chr17	52249475.0	52249780.0													2.53757	4.30715	2.26352
chr17	52251918.0	52252138.0							2.46575	3.98411	2.16962
chr17	52252000.0	52252215.0							2.67506	4.33818	2.45793
chr17	52253500.0	52253765.0										3.20476	6.15169	3.97675
chr17	52253549.0	52253755.0							2.90055	5.57735	3.51864
chr17	52254612.0	52254926.0													2.57714	4.25874	2.27398
chr17	52255822.0	52256255.0													3.57936	8.25176	5.21485
chr17	52255920.0	52256238.0										2.78913	4.77079	2.6581
chr17	52256639.0	52256799.0										2.52304	5.13612	3.11994
chr17	52257433.0	52257838.0							4.36999	11.83239	9.39339
chr17	52257667.0	52257828.0													3.00214	6.03368	3.57549
chr17	52257669.0	52257833.0							2.88097	5.16713	3.17718
chr17	52259820.0	52260076.0							4.44785	11.73999	9.32576
chr17	52259846.0	52260120.0							3.23595	6.22743	4.14501
chr17	52259850.0	52260056.0													2.86567	5.4854	3.17998
chr17	52259850.0	52260058.0							3.09963	6.0938	3.97578
chr17	52259906.0	52260070.0													3.47247	8.19127	5.28557
chr17	52264363.0	52264710.0							2.58679	4.43281	2.53419
chr17	52264611.0	52265120.0													2.98622	6.5161999999999995	3.94048
chr17	52264913.0	52265335.0										2.42057	3.60488	1.77507
chr17	52265913.0	52266197.0							2.48042	4.16025	2.29554
chr17	52265961.0	52266228.0													2.82852	5.9111	3.52796
chr17	52267134.0	52267341.0							2.28282	3.52494	1.75383
chr17	52268608.0	52268997.0							2.43902	4.18889	2.32158
chr17	52268740.0	52268895.0										2.56583	4.3794	2.46152
chr17	52269288.0	52269547.0							3.53565	9.3299	7.09746
chr17	52269297.0	52269626.0							2.3	4.17504	2.27741
chr17	52269315.0	52269477.0										2.41821	3.73246	1.84006
chr17	52269399.0	52269549.0										2.69134	6.79372	4.52378
chr17	52270961.0	52271315.0													3.42352	9.20072	5.97398
chr17	52271104.0	52271369.0										2.89982	7.75621	5.36736
chr17	52271202.0	52271352.0							2.41217	4.51544	2.55353
chr17	52272769.0	52273036.0										4.039	10.59254	8.16718
chr17	52273289.0	52273451.0													2.74129	5.65255	3.26984
chr17	52274554.0	52274720.0							2.33236	3.89954	2.0566
chr17	52274608.0	52274758.0							2.84126	5.77255	3.67733
chr17	52277825.0	52278044.0													2.74828	5.33948	3.00852
chr17	52279409.0	52279648.0							2.72021	5.0971	3.06008
chr17	52279554.0	52279766.0													2.58065	4.56716	2.47609
chr17	52279615.0	52279827.0							2.46114	4.11046	2.2739
chr17	52280140.0	52280335.0													2.44216	4.06133	2.12128
chr17	52281063.0	52281268.0										2.92673	7.12029	4.801
chr17	52281107.0	52281295.0							2.7907	5.28623	3.25119
chr17	52283155.0	52283378.0										2.72405	4.45151	2.49176
chr17	52284128.0	52284414.0							4.03121	11.13127	8.71602
chr17	52284142.0	52284444.0							3.64166	8.42136	6.2231
chr17	52284315.0	52284504.0													2.67113	4.80522	2.61746
chr17	52289551.0	52289783.0													2.67113	4.80522	2.61746
chr17	52289959.0	52290188.0							2.57695	4.25828	2.38494
chr17	52289963.0	52290217.0													3.0718	6.41761	3.82853
chr17	52289975.0	52290255.0							2.68293	5.15675	3.15795
chr17	52291396.0	52291554.0													2.54521	4.3267	2.32833
chr17	52291401.0	52291583.0													2.57566	4.55396	2.52935
chr17	52291407.0	52291560.0										2.88428	4.99607	2.95408
chr17	52291414.0	52291613.0							3.29444	7.23895	5.10016
chr17	52291424.0	52291613.0							2.93367	6.03366	3.90979
chr17	52291476.0	52291626.0							2.52747	4.86042	2.88923
chr17	52292468.0	52292925.0													3.31633	7.73956	4.90974
chr17	52292519.0	52293216.0							2.93655	6.96812	4.76309
chr17	52292526.0	52292676.0													2.87206	5.68105	3.31689
chr17	52292530.0	52292948.0										2.47923	3.73894	1.84006
chr17	52292811.0	52293281.0													3.088365	6.861985	4.205030000000001
chr17	52292856.0	52293203.0										2.72405	4.45151	2.49176
chr17	52292924.0	52293252.0													2.90587	5.95547	3.48937
chr17	52294134.0	52294284.0													2.85375	5.98527	3.50336
chr17	52297097.0	52297861.0							3.518465	10.681235	8.333605
chr17	52297244.0	52297820.0							3.783415	11.43382	9.135015
chr17	52297246.0	52297554.0				5.26987	16.0918	14.04017
chr17	52297339.0	52297546.0				4.85923	12.49631	10.47145
chr17	52297359.0	52297561.0				4.57902	14.02746	12.08265
chr17	52297360.0	52297856.0							4.82375	20.56824	17.9199
chr17	52299081.0	52299311.0										2.56046	4.21785	2.23146
chr17	52300549.0	52300857.0													2.69512	5.51438	3.1545
chr17	52300574.0	52300885.0										2.47633	3.8712	1.95328
chr17	52303811.0	52304042.0										2.92673	7.12029	4.801
chr17	52303850.0	52304054.0													3.85144	9.77894	6.45891
chr17	52303900.0	52304145.0							2.87026	6.2126	4.08623
chr17	52306815.0	52306979.0										2.63418	4.24306	2.23146
chr17	52309336.0	52309626.0							3.20332	6.14818	4.00148
chr17	52314117.0	52314453.0										3.7661	12.12655	9.43909
chr17	52314667.0	52314945.0							2.4602	3.8328	2.00794
chr17	52314699.0	52314875.0													2.86349	5.30183	3.00837
chr17	52314717.0	52314867.0							2.76766	4.88767	2.93835
chr17	52315444.0	52315594.0													2.72031	4.76963	2.63151
chr17	52315446.0	52315606.0										2.88428	4.99607	2.95408
chr17	52315456.0	52315606.0										2.72489	6.09774	3.91889
chr17	52316662.0	52316915.0													2.79543	5.47026	3.11755
chr17	52316778.0	52316993.0							3.30697	7.05437	4.92307
chr17	52317832.0	52317990.0							2.48175	3.88409	2.07652
chr17	52320456.0	52320606.0							2.52964	3.85343	2.049
chr17	52323609.0	52323759.0							3.04811	5.76644	3.67173
chr17	52328846.0	52329060.0							4.04494	9.48556	7.24291
chr17	52328889.0	52329098.0													2.72921	4.95654	2.80222
chr17	52328928.0	52329231.0							3.20332	6.14818	4.00148
chr17	52328948.0	52329160.0							2.8957	5.20315	3.1751
chr17	52330648.0	52330910.0													2.72921	4.95654	2.80222
chr17	52331466.0	52331756.0													2.72031	4.76963	2.63151
chr17	52331972.0	52332151.0													2.57714	4.25874	2.27398
chr17	52332328.0	52332639.0							2.75056	4.51255	2.59129
chr17	52335251.0	52335495.0										2.78913	4.77079	2.6581
chr17	52335841.0	52336069.0							2.91236	5.062	3.07886
chr17	52335921.0	52336115.0							2.42588	3.88486	2.05356
chr17	52336340.0	52336519.0													2.61128	4.95454	2.80222
chr17	52336898.0	52337048.0							2.43572	3.90942	2.0566
chr17	52337470.0	52337643.0													3.06122	6.58533	3.98971
chr17	52337811.0	52338292.0													2.53757	4.30715	2.26352
chr17	52338019.0	52338285.0							2.48105	4.02204	2.14045
chr17	52338097.0	52338389.0													2.59901	4.76768	2.70312
chr17	52338249.0	52338545.0							2.51748	4.11213	2.2739
chr17	52338935.0	52339153.0										2.78913	4.77079	2.6581
chr17	52345895.0	52346090.0							4.24287	11.17232	8.7559
chr17	52345947.0	52346147.0													2.72921	4.95654	2.80222
chr17	52346875.0	52347442.0							3.10651	6.11139	3.99203
chr17	52346900.0	52347406.0										3.52524	7.38938	5.11599
chr17	52346933.0	52347185.0							2.58876	3.9868	2.13746
chr17	52346939.0	52347198.0													3.43618	7.62582	4.72974
chr17	52346951.0	52347112.0							2.72282	4.44868	2.4931
chr17	52348309.0	52348677.0							2.8957	5.20315	3.1751
chr17	52348413.0	52348691.0							2.42696	3.48601	1.71883
chr17	52349540.0	52349754.0													3.29301	7.01714	4.26695
chr17	52356864.0	52357014.0							2.58876	3.9868	2.13746
chr17	52356878.0	52357432.0							3.123235	5.85402	3.73462
chr17	52356905.0	52357102.0										3.02765	7.65321	5.27253
chr17	52357167.0	52357362.0													2.57714	4.25874	2.27398
chr17	52357170.0	52357398.0							3.23595	6.22743	4.14501
chr17	52357240.0	52357422.0							3.04811	5.76644	3.67173
chr17	52358089.0	52358442.0													3.68444	9.0408	5.83763
chr17	52358104.0	52358566.0							3.65773	8.21552	5.9274
chr17	52358279.0	52358472.0										2.63418	4.24306	2.23146
chr17	52364083.0	52364289.0							3.28358	6.77517	4.58071
chr17	52365771.0	52365950.0										2.52304	5.13612	3.11994
chr17	52366761.0	52367213.0							2.32423	3.87734	2.07545
chr17	52366932.0	52367218.0							3.04646	5.76235	3.71877
chr17	52366942.0	52367129.0							2.60663	4.94138	2.94101
chr17	52367047.0	52367375.0													2.67113	4.80522	2.61746
chr17	52368447.0	52368646.0													3.8209	9.6909	6.35161
chr17	52368485.0	52368635.0										2.92673	7.12029	4.801
chr17	52373423.0	52373872.0										3.27358	6.53367	4.33368
chr17	52373501.0	52374196.0							4.75805	21.710690000000003	19.223394999999996
chr17	52373538.0	52374252.0							8.49526	56.09448	53.19715
chr17	52373737.0	52374276.0							4.97471	23.65813	20.95539
chr17	52375770.0	52375920.0													2.50313	4.36096	2.35603
chr17	52376101.0	52376430.0							2.67194	5.92309	3.80658
chr17	52376204.0	52376408.0							3.22714	10.2396	7.85596
chr17	52376226.0	52376402.0				2.7767	4.40446	2.66454
chr17	52376902.0	52377052.0													2.35294	3.95566	2.03546
chr17	52377715.0	52378019.0										2.45451	5.46659	3.41108
chr17	52379676.0	52380034.0													3.10249	7.5062	4.67361
chr17	52379738.0	52379924.0										2.42157	4.40977	2.37701
chr17	52380087.0	52380312.0										2.19861	4.63594	2.74801
chr17	52383194.0	52383374.0													2.43363	4.44479	2.44324
chr17	52383453.0	52383920.0				25.03503	275.64655	272.58157
chr17	52383456.0	52383925.0				20.69345	180.27911	177.21133
chr17	52383472.0	52383991.0				20.62961	149.45158	146.46062
chr17	52383504.0	52383876.0							12.30536	118.55116	115.23969
chr17	52383518.0	52383920.0							8.66691	70.19598	66.95938
chr17	52383530.0	52383950.0							9.56307	73.92748	70.68117
chr17	52383574.0	52384155.0										3.992345	14.603649999999998	12.257505
chr17	52383590.0	52383846.0										3.97497	17.32466	14.47098
chr17	52383597.0	52383876.0										6.01793	23.14609	20.42221
chr17	52384065.0	52384215.0													2.52331	4.84807	2.69444
chr17	52387437.0	52387587.0							2.1978	4.52281	2.61489
chr17	52387823.0	52388038.0										2.76817	5.05735	3.00975
chr17	52387863.0	52388033.0							2.72873	7.26532	5.12541
chr17	52389375.0	52389618.0							2.21607	3.57997	1.80318
chr17	52389375.0	52389630.0													3.22401	8.10414	5.1318
chr17	52389403.0	52389625.0													2.49458	4.76253	2.61746
chr17	52389405.0	52389622.0										2.33463	5.15404	3.13567
chr17	52389460.0	52389630.0							2.69596	6.00246	3.89079
chr17	52391384.0	52391543.0													2.41758	4.39816	2.3387
chr17	52393708.0	52393922.0										2.98913	5.99871	3.71386
chr17	52393722.0	52394050.0							2.72727	5.6107	3.51505
chr17	52395139.0	52395334.0							2.41423	3.98882	2.11078
chr17	52395409.0	52395639.0										4.44785	11.73999	9.1249
chr17	52395429.0	52395660.0										3.15838	8.92185	6.42451
chr17	52395439.0	52395591.0										3.365	6.76073	4.53291
chr17	52395487.0	52395764.0													2.9872	5.80387	3.40661
chr17	52395893.0	52396148.0										2.63418	4.24306	2.23146
chr17	52395941.0	52396124.0													2.8169	5.52956	3.21606
chr17	52395946.0	52396153.0										2.45678	5.19989	3.17624
chr17	52395962.0	52396158.0													2.98084	5.78733	3.40308
chr17	52396009.0	52396159.0										2.56381	3.93063	2.06466
chr17	52399986.0	52400136.0							2.45487	3.82009	2.02493
chr17	52400264.0	52400599.0													2.53757	4.30715	2.26352
chr17	52400531.0	52400833.0							3.04811	5.76644	3.67173
chr17	52401250.0	52401789.0							2.8957	5.20315	3.1751
chr17	52401553.0	52401860.0							3.20332	6.14818	4.00148
chr17	52401643.0	52401794.0										2.92673	7.12029	4.801
chr17	52403353.0	52403594.0							3.07415	5.63398	3.59761
chr17	52403388.0	52403570.0							3.96254	9.54687	7.19215
chr17	52409900.0	52410166.0										3.56389	7.7267	5.28548
chr17	52409908.0	52410165.0							3.35292	6.95345	4.74922
chr17	52410024.0	52410975.0							2.912356666666667	5.113583333333334	3.14925
chr17	52410801.0	52411153.0				9.4197	47.41803	45.13886
chr17	52410825.0	52411015.0							3.04811	5.76644	3.67173
chr17	52410825.0	52411168.0				8.85075	33.64891	31.32359
chr17	52410846.0	52411017.0													3.47247	8.19127	5.28557
chr17	52410846.0	52411116.0				8.28122	34.18091	31.89668
chr17	52410848.0	52411058.0													3.1386	6.60061	3.98971
chr17	52410871.0	52411053.0							3.52365	7.38541	5.15114
chr17	52410877.0	52411243.0										2.52304	5.13612	3.11994
chr17	52411144.0	52411496.0							2.72282	4.44868	2.4931
chr17	52411290.0	52411490.0							2.59089	4.1418	2.2739
chr17	52411666.0	52411890.0													3.0718	6.41761	3.82853
chr17	52411678.0	52412238.0										4.00595	9.38512	7.00511
chr17	52411696.0	52412217.0							2.7754000000000003	4.74777	2.7700950000000004
chr17	52411740.0	52412024.0										3.2295	8.76016	6.27299
chr17	52411756.0	52411993.0							3.01941	5.88739	3.7839
chr17	52411803.0	52412077.0							3.2077	6.15884	4.09383
chr17	52412060.0	52412249.0													2.57714	4.25874	2.27398
chr17	52412500.0	52412650.0										2.56381	3.93063	2.06466
chr17	52412931.0	52413263.0													3.95736	10.35592	6.88852
chr17	52412987.0	52413226.0							3.23834	7.29685	5.0741
chr17	52413794.0	52413960.0							2.70769	5.22619	3.19613
chr17	52415122.0	52415277.0										2.73128	6.77994	4.51126
chr17	52415124.0	52415274.0										3.33575	7.13086	4.88212
chr17	52415142.0	52415603.0							2.83871	5.58959	3.57293
chr17	52415319.0	52415849.0													2.71685	5.390725	3.1032599999999997
chr17	52415471.0	52415789.0													2.776845	5.079715	2.881505
chr17	52417227.0	52417377.0							2.41306	3.72012	1.90868
chr17	52418183.0	52418374.0													2.72921	4.95654	2.80222
chr17	52418184.0	52418334.0													2.72031	4.76963	2.63151
chr17	52418905.0	52419365.0													2.86349	5.30183	3.00837
chr17	52418937.0	52419662.0										3.253986666666666	6.5107766666666675	4.1833366666666665
chr17	52418951.0	52419214.0										3.43134	9.9193	7.34567
chr17	52419003.0	52419233.0							3.19234	6.12144	3.99194
chr17	52419025.0	52419238.0							2.74329	4.66126	2.70878
chr17	52420057.0	52420242.0							3.39775	6.8414	4.719
chr17	52420359.0	52420514.0													2.86567	5.4854	3.17998
chr17	52426921.0	52427143.0													2.72921	4.95654	2.80222
chr17	52427075.0	52427474.0							3.04811	5.76644	3.67173
chr17	52427243.0	52427607.0							2.42696	3.48601	1.71883
chr17	52427348.0	52427498.0													2.59275	4.44797	2.44324
chr17	52428673.0	52429057.0							3.62117	8.61228	6.3077
chr17	52428956.0	52429360.0										2.44835	3.66849	1.82891
chr17	52429144.0	52429358.0													2.66312	4.78425	2.71636
chr17	52429728.0	52429955.0							2.63678	4.71519	2.77855
chr17	52429729.0	52429949.0							2.59209	4.44627	2.4931
chr17	52429748.0	52429954.0							2.93219	6.21425	4.0877
chr17	52432094.0	52432469.0													2.51917	4.83574	2.64247
chr17	52432101.0	52432291.0							2.54335	4.76104	2.77688
chr17	52432340.0	52432552.0							2.50272	4.7868	2.82227
chr17	52434082.0	52434337.0													4.16889	13.88117	10.06355
chr17	52434101.0	52434516.0										2.30769	5.05207	3.07722
chr17	52434174.0	52434352.0							2.25201	3.79548	2.0031
chr17	52434862.0	52435012.0							2.457	4.23729	2.3656
chr17	52436330.0	52437199.0				3.463055	7.691895000000001	5.87022
chr17	52436372.0	52437120.0				3.731195	8.18228	6.32001
chr17	52436602.0	52437109.0				4.70985	14.76396	12.8067
chr17	52437357.0	52437507.0										2.30548	3.33916	1.55119
chr17	52441518.0	52441936.0										3.0141	7.79945	5.40752
chr17	52441553.0	52441871.0													2.96774	6.12906	3.63207
chr17	52441952.0	52442410.0													3.31239	8.38835	5.34661
chr17	52442144.0	52442415.0							2.63678	4.71519	2.75743
chr17	52442149.0	52442476.0													2.50784	4.37354	2.36626
chr17	52442156.0	52442313.0										2.88428	4.99607	2.95408
chr17	52445541.0	52445704.0							2.68456	4.84032	2.87102
chr17	52445546.0	52445704.0										3.09904	5.89258	3.6165
chr17	52445551.0	52445713.0										2.62397	5.60905	3.50889
chr17	52445877.0	52446096.0							2.50494	4.22342	2.32048
chr17	52445889.0	52446243.0													2.84126	5.77255	3.36974
chr17	52445920.0	52446608.0													2.8136	5.8671	3.4923
chr17	52445947.0	52446370.0							2.90742	5.23177	3.23763
chr17	52446508.0	52446951.0							2.806905	5.4132549999999995	3.39189
chr17	52449380.0	52449643.0													2.51285	4.67358	2.6271
chr17	52452866.0	52453072.0													2.67113	4.80522	2.61746
chr17	52452913.0	52453198.0										2.82581	6.60164	4.34967
chr17	52452971.0	52453283.0													3.00214	6.03368	3.57549
chr17	52453048.0	52453254.0										2.88428	4.99607	2.95408
chr17	52454793.0	52455053.0							2.74329	4.66126	2.70878
chr17	52454797.0	52455104.0							2.40249	3.4323	1.65582
chr17	52455345.0	52455610.0							2.59089	4.1418	2.2739
chr17	52455401.0	52455617.0													2.86349	5.30183	3.00837
chr17	52455443.0	52455617.0										2.72405	4.45151	2.49176
chr17	52460746.0	52460955.0							2.88299	4.99301	2.96442
chr17	52461814.0	52462117.0							3.81013	8.87287	6.54963
chr17	52463394.0	52463985.0							2.40249	3.4323	1.65582
chr17	52463586.0	52463736.0							2.75056	4.51255	2.59129
chr17	52463599.0	52463801.0													2.72921	4.95654	2.80222
chr17	52463656.0	52463985.0							3.85714	9.529	7.18176
chr17	52463750.0	52464076.0													2.80469	5.32355	2.99547
chr17	52465956.0	52466106.0							2.95302	5.90128	3.78632
chr17	52467591.0	52468408.0							2.690515	4.855605000000001	2.9085
chr17	52467614.0	52467849.0													4.03917	11.71844	8.11264
chr17	52467616.0	52468005.0													3.11864	6.54613	3.98971
chr17	52467650.0	52467860.0										2.88428	4.99607	2.95408
chr17	52467654.0	52467852.0										2.62397	5.60905	3.50889
chr17	52467710.0	52467917.0							2.50149	4.49871	2.53853
chr17	52469890.0	52470085.0							2.39203	3.80024	2.00117
chr17	52470267.0	52470429.0										2.64317	4.88834	2.76265
chr17	52471167.0	52471337.0										3.4135	7.10787	4.86048
chr17	52472877.0	52473099.0										3.26284	7.79807	5.35336
chr17	52473571.0	52473739.0													2.6287	5.31409	2.99547
chr17	52474569.0	52474719.0										2.52404	4.56121	2.50903
chr17	52475356.0	52475564.0							2.49135	4.04756	2.19259
chr17	52475403.0	52475558.0													2.89505	6.10617	3.61335
chr17	52476954.0	52477230.0							2.61348	4.5006	2.59129
chr17	52477034.0	52477283.0													2.96479	6.30865	3.77562
chr17	52477105.0	52477290.0										2.45637	4.09812	2.14789
chr17	52477216.0	52477366.0							2.48815	4.46166	2.50482
chr17	52478363.0	52478580.0													3.51792	8.55885	5.4746
chr17	52478488.0	52478651.0										2.56381	3.93063	2.06466
chr17	52479199.0	52479403.0										3.20476	6.15169	3.97675
chr17	52479230.0	52479388.0										2.7027	4.72555	2.65285
chr17	52479238.0	52479408.0							2.86086	5.65037	3.58587
chr17	52479979.0	52480307.0										3.51134	7.82787	5.3817
chr17	52480055.0	52480319.0							2.3407	3.67129	1.86555
chr17	52481309.0	52481679.0													3.00666	5.85437	3.40661
chr17	52481354.0	52481742.0							3.125	5.95656	3.90223
chr17	52481457.0	52481679.0							3.49741	8.49871	6.19877
chr17	52486143.0	52486353.0							3.06947	5.62279	3.59761
chr17	52489027.0	52489460.0										2.72639	6.26752	4.07122
chr17	52489034.0	52489668.0							2.8858300000000003	5.727575	3.628405
chr17	52489070.0	52489267.0							2.64386	4.26562	2.39152
chr17	52489081.0	52489710.0							2.6472249999999997	5.1884049999999995	3.20235
chr17	52490658.0	52490846.0							2.55102	4.4886	2.52919
chr17	52490767.0	52490917.0													2.48728	4.59999	2.50279
chr17	52490954.0	52491167.0										2.40107	5.00921	3.03987
chr17	52494665.0	52494817.0													2.41217	4.51544	2.49789
chr17	52494717.0	52494867.0													2.44044	4.32861	2.3297
chr17	52495328.0	52496134.0										2.5016350000000003	5.6423950000000005	3.55391																		0.008828	1.0
chr17	52495381.0	52496001.0													3.396	8.42622	5.36253
chr17	52495563.0	52495813.0										2.88809	5.36441	3.15959
chr17	52495586.0	52496597.0							2.482863333333333	4.7458800000000005	2.803576666666667																					0.009745	1.0
chr17	52495608.0	52496101.0										3.04452	5.56315	3.44972
chr17	52495630.0	52496024.0							3.91661	10.77984	8.39992
chr17	52495768.0	52496134.0							3.39426	7.96626	5.79093
chr17	52495984.0	52496188.0													2.79648	6.3318	3.82089
chr17	52499461.0	52499619.0							2.86645	5.66569	3.62753
chr17	52501567.0	52501741.0							2.54237	4.61189	2.69444
chr17	52501594.0	52501787.0													2.40051	3.9531	2.03375
chr17	52505242.0	52505466.0													3.44143	8.10227	5.23079
chr17	52506315.0	52506545.0													2.59275	4.44797	2.44324
chr17	52506410.0	52506627.0										2.47923	3.73894	1.84006
chr17	52506704.0	52506926.0							3.55212	7.69641	5.5308
chr17	52506733.0	52506914.0										2.78913	4.77079	2.6581
chr17	52507547.0	52507713.0							3.07692	6.23355	4.08198
chr17	52507910.0	52508060.0													2.72921	4.95654	2.80222
chr17	52510377.0	52510537.0										2.56381	3.93063	2.06466
chr17	52510457.0	52510637.0							3.52365	7.38541	5.15114
chr17	52516035.0	52516287.0							4.51293	15.72852	13.32062
chr17	52517086.0	52517346.0										2.47706	5.26897	3.23702
chr17	52517736.0	52517900.0										2.72294	4.94025	2.8089
chr17	52517945.0	52518188.0													2.95683	6.47281	3.87551
chr17	52518012.0	52518188.0													2.69403	5.02642	2.83872
chr17	52518428.0	52518771.0							2.63019	5.47391	3.40762
chr17	52518433.0	52518719.0										2.95302	5.90128	3.62437
chr17	52518446.0	52518726.0							2.57265	5.59201	3.53243
chr17	52518448.0	52518729.0													2.95455	6.65299	4.03243
chr17	52518509.0	52518892.0										2.71698	4.59809	2.6233
chr17	52518581.0	52518765.0										2.54163	5.78004	3.661
chr17	52519317.0	52519614.0							2.38892	4.70643	2.74968
chr17	52519390.0	52519701.0							2.59336	5.35835	3.30095
chr17	52519890.0	52520094.0													2.42157	4.40977	2.34823
chr17	52520231.0	52520447.0							2.24033	3.87709	2.04705
chr17	52520253.0	52520564.0													2.77946	5.59602	3.2477
chr17	52521257.0	52521512.0													2.97265	6.52001	3.90295
chr17	52521257.0	52521540.0										2.49135	4.04756	2.16779
chr17	52521269.0	52521493.0							2.17166	3.56469	1.77201
chr17	52521308.0	52521540.0													3.12326	7.5726	4.74429
chr17	52521308.0	52521616.0							2.94957	7.57063	5.32657
chr17	52521357.0	52521540.0													3.0871	7.45684	4.69079
chr17	52521362.0	52521826.0										2.46407	5.63929	3.53579
chr17	52521390.0	52521760.0							2.56547	5.12172	3.13466
chr17	52522405.0	52522646.0													3.1477	7.24021	4.50229
chr17	52522410.0	52522688.0													2.77946	5.59602	3.27055
chr17	52522493.0	52522659.0							2.48374	4.44939	2.55946
chr17	52522532.0	52522854.0													3.14548	6.82397	4.15423
chr17	52522546.0	52522879.0										3.00644	5.85381	3.71804
chr17	52532245.0	52532713.0							2.43902	4.18889	2.31597
chr17	52532376.0	52532770.0													2.53757	4.30715	2.26352
chr17	52532380.0	52532665.0							2.38727	3.78832	1.99043
chr17	52535554.0	52535775.0										3.20476	6.15169	3.97675
chr17	52536233.0	52536792.0							7.1122	31.85518	29.19775
chr17	52536234.0	52536792.0							7.05202	33.06745	30.22242
chr17	52536289.0	52536683.0										3.04452	5.56315	3.44972
chr17	52536299.0	52536717.0													2.59275	4.44797	2.44324
chr17	52536315.0	52536763.0										3.171385	6.431975	4.20759
chr17	52536356.0	52536792.0													3.72253	8.89432	5.72551
chr17	52536378.0	52536808.0							7.63359	37.19228	34.31987
chr17	52536418.0	52536738.0										2.72489	6.09774	3.91889
chr17	52538171.0	52538389.0													3.27011	7.38777	4.59066
chr17	52538229.0	52538430.0													3.07342	7.21459	4.47983
chr17	52538244.0	52538425.0													2.80899	5.16244	2.94826
chr17	52539344.0	52539735.0										2.60465	5.85185	3.72487
chr17	52539592.0	52539742.0										2.55447	4.05619	2.11204
chr17	52539880.0	52540030.0													3.15069	6.63355	3.99731
chr17	52542504.0	52543009.0													3.33532	8.23925	5.25269
chr17	52542859.0	52543153.0							2.44044	4.32861	2.44073
chr17	52543163.0	52543313.0							2.3407	3.67129	1.86555
chr17	52544560.0	52544762.0													2.88401	5.89377	3.42578
chr17	52546635.0	52547138.0							3.10954	6.32007	4.1861
chr17	52546675.0	52547060.0													3.43618	7.62582	4.72974
chr17	52546734.0	52547073.0													3.27506	7.18545	4.42248
chr17	52546741.0	52547266.0							2.6696600000000004	4.249675	2.364375
chr17	52546787.0	52547144.0													2.804685	5.333245	3.00807
chr17	52546793.0	52546961.0							3.09641	6.28529	4.13074
chr17	52547419.0	52547798.0													4.15205	10.91599	7.41112
chr17	52547532.0	52547833.0							2.83889	5.23905	3.19084
chr17	52547544.0	52547754.0							2.58876	3.9868	2.13746
chr17	52547544.0	52547856.0										2.47923	3.73894	1.84006
chr17	52547614.0	52547854.0													3.73958	9.45469	6.39306
chr17	52547629.0	52547824.0										2.52304	5.13612	3.11994
chr17	52552405.0	52552555.0							2.91236	5.062	3.07886
chr17	52555117.0	52555382.0										2.56381	3.93063	2.06466
chr17	52555516.0	52555721.0										2.88428	4.99607	2.95408
chr17	52556274.0	52556473.0										2.42212	4.67948	2.75226																		0.007725	1.0
chr17	52556291.0	52556546.0							3.14869	7.44838	5.21764																					0.007725	1.0
chr17	52556339.0	52556489.0							2.61628	4.35434	2.47246
chr17	52558123.0	52558391.0							2.31924	3.49402	1.72584
chr17	52558612.0	52558839.0													3.40219	8.4452	5.37868
chr17	52558650.0	52558839.0							2.52149	4.69839	2.71992
chr17	52559891.0	52560078.0							2.33298	4.15082	2.25586
chr17	52559960.0	52560309.0													2.64372	5.642405	3.295045
chr17	52560181.0	52560331.0													2.35656	4.34726	2.29684
chr17	52562016.0	52562216.0							2.35294	3.57553	1.79921
chr17	52562884.0	52563060.0							2.55665	4.79907	2.83338
chr17	52563573.0	52563826.0							2.73973	5.48173	3.43084
chr17	52564276.0	52564720.0							2.71956	5.2676750000000006	3.221765
chr17	52564414.0	52564604.0													2.77939	5.76586	3.40962
chr17	52564424.0	52564794.0													2.31325	4.33819	2.28909
chr17	52564426.0	52564932.0													2.81538	6.21955	3.70592
chr17	52567429.0	52567579.0							2.37264	3.62303	1.82337
chr17	52567766.0	52567916.0							2.32399	3.50554	1.71993
chr17	52570932.0	52571160.0							3.42857	7.60524	5.35505
chr17	52572824.0	52573238.0							2.58876	3.9868	2.13746
chr17	52572872.0	52573330.0							2.562655	3.940490000000001	2.07446
chr17	52572922.0	52573323.0													2.648725	4.514185	2.452745
chr17	52573015.0	52573323.0													2.86567	5.4854	3.17998
chr17	52573113.0	52573337.0							3.20051	6.35017	4.19687
chr17	52573172.0	52573343.0										4.00595	9.38512	7.00511
chr17	52573611.0	52573771.0													2.86349	5.30183	3.00837
chr17	52578321.0	52578550.0													2.72921	4.95654	2.80222
chr17	52581259.0	52581589.0							2.91236	5.062	3.07886																		1.0	0.0	intergenic_variant
chr17	52581560.0	52581956.0							2.8829849999999997	5.00427	2.98043
chr17	52581706.0	52581899.0										2.78913	4.77079	2.6581
chr17	52581753.0	52581977.0							3.55955	7.47498	5.31745
chr17	52581780.0	52581940.0							2.74329	4.66126	2.70878
chr17	52581785.0	52581977.0													3.00214	6.03368	3.57549
chr17	52582270.0	52582697.0							2.642735	4.18835	2.27485
chr17	52582297.0	52582550.0							2.48834	3.75968	1.96457
chr17	52582321.0	52582555.0							2.8957	5.20315	3.1751
chr17	52582398.0	52582697.0										3.2295	8.76016	6.27299
chr17	52582741.0	52583064.0							3.78215	8.79858	6.58179
chr17	52582777.0	52583045.0							3.63086	8.14496	5.86971
chr17	52582819.0	52583102.0							2.88299	4.99301	2.96442
chr17	52582821.0	52583041.0													2.67113	4.80522	2.61746
chr17	52582840.0	52582995.0										2.52304	5.13612	3.11994
chr17	52582875.0	52583047.0													3.00666	5.85437	3.40661
chr17	52587291.0	52587527.0							3.72134	8.12737	5.93867
chr17	52587321.0	52587494.0							3.177	6.29075	4.1588
chr17	52588656.0	52588879.0							2.59089	4.1418	2.2739
chr17	52588666.0	52588886.0													2.59275	4.44797	2.44324
chr17	52593486.0	52593924.0													2.60435	4.556185	2.44049
chr17	52593569.0	52594233.0							3.5060199999999995	9.49155	7.17706
chr17	52593703.0	52594158.0													2.76862	5.2272	3.0229
chr17	52593717.0	52594703.0										2.575975	5.483515000000001	3.4390850000000004															1.0	0.0	intergenic_variant
chr17	52593750.0	52594868.0										3.04452	5.57388	3.465415															1.0	0.0	intergenic_variant
chr17	52593764.0	52594205.0										4.4936	11.8647	9.24303
chr17	52593779.0	52594132.0							3.48653	7.29234	5.07248
chr17	52593955.0	52594481.0							3.0085	6.24259	4.15939
chr17	52594133.0	52594446.0													3.00666	5.85437	3.40661
chr17	52594300.0	52594521.0													2.8777	5.69646	3.35302
chr17	52594307.0	52594706.0							3.60219	7.82494	5.57155																		1.0	0.0	intergenic_variant
chr17	52594332.0	52594482.0										2.94408	5.32098	3.12037
chr17	52594559.0	52594954.0							3.003735	6.90196	4.708735
chr17	52594582.0	52594797.0													3.60603	8.81526	5.8265
chr17	52594582.0	52594954.0							3.13381	6.9117	4.797750000000001
chr17	52594608.0	52594907.0													2.86349	5.30183	3.00837
chr17	52595050.0	52595354.0													3.17662	7.11903	4.41727
chr17	52595081.0	52595231.0							2.48307	4.58785	2.67287
chr17	52595629.0	52595873.0										3.84571	8.7023	6.35393
chr17	52595663.0	52595899.0													3.51759	8.79596	5.67494
chr17	52597576.0	52597742.0				3.27073	7.38954	5.60187																					1.0	0.0	regulatory_region_variant
chr17	52601935.0	52602085.0							3.00375	6.4209	4.32924
chr17	52602576.0	52602809.0							2.63947	5.03435	3.00233
chr17	52603733.0	52603998.0							3.1477	7.24021	5.1013
chr17	52603745.0	52604217.0							2.7933	5.97851	3.86856
chr17	52603818.0	52604008.0													3.1941	7.37884	4.56776
chr17	52603837.0	52603988.0							2.6361	5.18066	3.13717
chr17	52604572.0	52604776.0							2.36686	4.25019	2.3706
chr17	52604894.0	52605159.0										2.56381	3.93063	2.06466
chr17	52605337.0	52605599.0										2.72405	4.45151	2.49176
chr17	52606022.0	52607147.0				11.12945	57.55833	55.03274
chr17	52606027.0	52607109.0				13.541735	97.77437	95.057725
chr17	52606029.0	52607147.0				13.153615	91.84205	89.328135
chr17	52606114.0	52606311.0										2.7972	5.13216	2.97964
chr17	52606698.0	52607054.0							2.68886	5.01242	3.0538
chr17	52606742.0	52606894.0							3.1864	8.19087	5.91347
chr17	52618126.0	52618391.0										2.72489	6.09774	3.91889
chr17	52618266.0	52618597.0							2.88299	4.99301	2.96442
chr17	52618283.0	52618641.0							2.58876	3.9868	2.13746
chr17	52618288.0	52618448.0							2.8957	5.20315	3.1751
chr17	52618743.0	52618893.0							2.40249	3.4323	1.65582
chr17	52623123.0	52623274.0							2.6081	4.48695	2.52779
chr17	52623488.0	52623653.0							2.75056	4.51255	2.59129
chr17	52623510.0	52623691.0										3.02765	7.65321	5.27253
chr17	52623530.0	52623680.0													2.59275	4.44797	2.44324
chr17	52625919.0	52626107.0													2.8777	5.69646	3.32957
chr17	52628976.0	52629163.0													2.97483	6.71544	4.08349
chr17	52628994.0	52629144.0							2.30366	4.06453	2.24045
chr17	52629005.0	52629919.0										2.50105	5.589323333333334	3.533423333333334
chr17	52629005.0	52629921.0													3.29994	8.12947	5.15279
chr17	52629015.0	52629921.0													3.0476233333333336	6.278693333333333	3.7692033333333335
chr17	52629042.0	52629949.0							3.66797	9.40437	7.179613333333333
chr17	52629095.0	52629600.0										3.52524	7.38938	5.11599
chr17	52629106.0	52629618.0							2.845185	6.21	4.09711
chr17	52629248.0	52630194.0							3.715633333333334	11.174766666666663	8.758903333333334
chr17	52629305.0	52629528.0													3.18182	7.75878	4.9266
chr17	52629328.0	52629540.0										2.78913	4.77079	2.6581
chr17	52629366.0	52629870.0				2.87824	5.7072400000000005	3.98944
chr17	52629703.0	52630310.0							3.55913	9.6463	7.30529
chr17	52629706.0	52630041.0													3.00058	6.79444	4.15141
chr17	52629708.0	52629933.0										3.20476	6.15169	3.97675
chr17	52631540.0	52631738.0													2.91616	6.16766	3.6633
chr17	52632826.0	52633094.0													3.62274	9.35769	6.12464
chr17	52632842.0	52633080.0							2.78422	5.7802	3.6732
chr17	52632891.0	52633080.0							3.60551	10.53462	8.14192
chr17	52632946.0	52633122.0													2.83019	5.39139	3.15686
chr17	52635137.0	52635477.0							2.43161	3.63018	1.84837
chr17	52635211.0	52635492.0							2.45566	3.95904	2.14748
chr17	52635415.0	52635565.0													3.06871	6.40911	3.82853
chr17	52636809.0	52637015.0							2.40964	3.57978	1.80311
chr17	52636862.0	52637227.0							2.53343	4.15142	2.28249
chr17	52639476.0	52639626.0													2.57714	4.25874	2.27398
chr17	52642147.0	52642387.0													2.71186	4.91146	2.80222
chr17	52642237.0	52642592.0							2.7164200000000003	4.84455	2.890435
chr17	52642446.0	52642688.0							3.00395	5.46572	3.45677
chr17	52643088.0	52643344.0							2.43161	3.63018	1.84837
chr17	52643585.0	52644282.0										2.47258	4.9078	2.9361
chr17	52643645.0	52643882.0													4.15205	10.91599	7.41112
chr17	52643645.0	52644052.0							4.28177	11.88084	9.44058
chr17	52643675.0	52643850.0							2.43278	4.037	2.15371
chr17	52643675.0	52643910.0										3.09904	5.89258	3.6165
chr17	52643680.0	52643951.0							2.62548	4.22276	2.35255
chr17	52644106.0	52644332.0							2.80443	4.97881	3.0227
chr17	52647859.0	52648009.0													2.72031	4.76963	2.63151
chr17	52647936.0	52648216.0													3.36134	7.87082	4.94379
chr17	52648397.0	52648597.0							2.56082	4.51462	2.5528
chr17	52648447.0	52648598.0													2.537	5.03454	2.80651
chr17	52649032.0	52649246.0							3.5809	8.74247	6.43779
chr17	52649086.0	52649236.0							2.58876	3.9868	2.13746
chr17	52651028.0	52651178.0							2.59089	4.1418	2.2739
chr17	52658850.0	52659028.0													2.67113	4.80522	2.61746
chr17	52659244.0	52659610.0							2.40249	3.4323	1.65582
chr17	52659331.0	52659557.0							3.20051	6.35017	4.19687
chr17	52659331.0	52659671.0													3.20536	6.99183	4.28593
chr17	52660679.0	52661319.0							3.1528349999999996	5.9464950000000005	3.89893
chr17	52660796.0	52661005.0													2.72031	4.76963	2.63151
chr17	52660801.0	52661301.0							2.9970600000000003	6.11355	4.040845
chr17	52661059.0	52661312.0										2.42212	4.67948	2.75226
chr17	52665088.0	52666193.0													3.222485	7.2276675	4.5050775
chr17	52665145.0	52666011.0							3.340245	7.2522	5.112795
chr17	52665311.0	52666083.0										3.7336	11.7478	9.07593
chr17	52665355.0	52666084.0													2.6085366666666663	4.704416666666667	2.575003333333333
chr17	52665368.0	52666148.0							2.9560033333333333	6.54457	4.411486666666667
chr17	52665379.0	52665752.0										2.78913	4.77079	2.6581
chr17	52665391.0	52666148.0							3.09217	6.68647	4.531300000000001
chr17	52665528.0	52665928.0													3.86571	9.55291	6.26097
chr17	52665727.0	52666318.0										3.20476	6.15169	3.97675
chr17	52665925.0	52666141.0										3.09904	5.89258	3.6165
chr17	52666600.0	52666822.0													2.53757	4.30715	2.26352
chr17	52668289.0	52668660.0							2.66845	4.7982	2.81065
chr17	52668366.0	52668548.0													2.80469	5.32355	2.99547
chr17	52668398.0	52668560.0													2.72921	4.95654	2.80222
chr17	52668460.0	52668610.0				2.74741	5.17031	3.4784
chr17	52673842.0	52674153.0				4.51215	10.96718	8.97737
chr17	52673866.0	52674092.0				3.53239	8.60118	6.77538
chr17	52673868.0	52674153.0				3.16192	6.25252	4.45911
chr17	52674135.0	52674306.0							2.61357	4.80752	2.84127
chr17	52676420.0	52676735.0							2.30415	3.82239	1.99889
chr17	52676484.0	52676699.0													2.8949	5.92453	3.46465
chr17	52676484.0	52676710.0										2.52573	5.43394	3.3822
chr17	52676499.0	52676665.0							2.78552	5.10208	3.11629
chr17	52676839.0	52677307.0													3.55966	8.68072	5.57763
chr17	52676965.0	52677331.0													3.17662	7.11903	4.35176
chr17	52676982.0	52677338.0							3.03207	6.89067	4.69049
chr17	52677072.0	52677346.0													2.56112	4.81182	2.62232
chr17	52677094.0	52677344.0							2.6081	4.48695	2.59129
chr17	52677111.0	52677344.0							4.20455	13.41968	10.93337
chr17	52677122.0	52677272.0										2.37264	3.62303	1.79074
chr17	52677155.0	52677382.0										3.48653	7.29234	5.03459
chr17	52677682.0	52678560.0										3.02344	8.2487	5.833425
chr17	52677692.0	52678233.0													3.58246	9.23433	6.01848
chr17	52677692.0	52678256.0										3.43879	7.86368	5.4158
chr17	52677700.0	52678165.0													2.83379	6.27739	3.74943
chr17	52677720.0	52678936.0										3.2059599999999997	6.43743	4.277026666666667
chr17	52677723.0	52678578.0							3.2582533333333337	7.466256666666666	5.3217099999999995
chr17	52677752.0	52678472.0													2.78481	5.44089	3.17998
chr17	52677780.0	52678799.0							3.14305	7.818275	5.69905
chr17	52677806.0	52678472.0							2.55727	5.09665	3.1036
chr17	52678316.0	52678772.0													4.2654	13.32827	9.55834
chr17	52678344.0	52678521.0													2.84061	6.47488	3.8772
chr17	52678389.0	52678650.0										3.11864	6.54613	4.20131
chr17	52683042.0	52683283.0							2.67286	5.28796	3.25276
chr17	52683532.0	52683730.0							2.49135	4.04756	2.16319
chr17	52685784.0	52686010.0							3.25779	6.92293	4.72126
chr17	52686378.0	52686574.0													2.57627	4.40601	2.39227
chr17	52686999.0	52687221.0							2.42812	4.0249	2.14286
chr17	52687055.0	52687259.0							2.33236	3.89954	2.09489
chr17	52687091.0	52687251.0										2.54301	4.02916	2.08887
chr17	52687285.0	52687438.0							3.01023	6.63172	4.5301
chr17	52689715.0	52689968.0										3.24006	6.66238	4.30958
chr17	52689818.0	52690042.0										2.58065	5.46858	3.41283
chr17	52691737.0	52692186.0							2.59419	4.75447	2.77084
chr17	52691739.0	52692223.0													3.06681	7.39162	4.59373
chr17	52691751.0	52691901.0										2.82581	6.60164	4.34967
chr17	52691793.0	52692119.0							2.74841	6.00787	3.89575
chr17	52691989.0	52692389.0							2.78803	5.92412	3.93123
chr17	52692437.0	52692950.0										3.02156	5.60678	3.368435
chr17	52692757.0	52693010.0							2.41597	4.52689	2.61843
chr17	52692928.0	52693078.0										3.04452	5.56315	3.44972
chr17	52693333.0	52693483.0							2.46609	4.26171	2.3548
chr17	52693495.0	52693825.0													3.52229	9.76492	6.67833
chr17	52694587.0	52694890.0													2.81879	5.3611	3.05692
chr17	52694673.0	52694936.0							3.15623	8.08967	5.81688
chr17	52696289.0	52696579.0							2.68784	5.17056	3.18034
chr17	52697624.0	52697853.0										2.63418	4.24306	2.23146
chr17	52697626.0	52697806.0							2.4581	4.51571	2.60811
chr17	52698442.0	52698592.0										2.52304	5.13612	3.11994
chr17	52698741.0	52698900.0							2.88754	5.1832	3.19222
chr17	52698807.0	52699012.0										2.78913	4.77079	2.6581
chr17	52698809.0	52698981.0													2.63158	4.70152	2.64939
chr17	52698816.0	52699013.0							2.74537	4.99841	2.96912
chr17	52701561.0	52701835.0							2.56567	4.67611	2.72212																		1.0	0.0	intergenic_variant
chr17	52701576.0	52701854.0							2.42696	3.48601	1.71883																		1.0	0.0	intergenic_variant
chr17	52701588.0	52701813.0													3.29301	7.01714	4.26695												1.0	0.0	intergenic_variant
chr17	52701673.0	52701883.0										2.62397	5.60905	3.50889
chr17	52707502.0	52707652.0										2.56381	3.93063	2.06466
chr17	52708993.0	52709185.0										2.3369	4.41271	2.55469
chr17	52709042.0	52709201.0													2.53757	4.30715	2.26352
chr17	52709568.0	52709997.0													2.86349	5.30183	3.00837
chr17	52709568.0	52710581.0							3.04187	7.20244	4.9927166666666665
chr17	52709595.0	52710403.0													3.02632	6.292	3.78805
chr17	52709597.0	52710424.0							3.658535	8.441095	6.25967
chr17	52709602.0	52710257.0										2.72405	4.45151	2.49176
chr17	52709773.0	52710521.0							3.39437	8.30964	6.03281
chr17	52709835.0	52710355.0										2.942555	5.32791	3.1373
chr17	52709904.0	52710090.0										2.62295	5.91479	3.78073
chr17	52710159.0	52710609.0										2.84226	7.00892	4.71886
chr17	52714487.0	52714737.0										2.58003	5.61676	3.51563
chr17	52714540.0	52714797.0										2.88428	4.99607	2.95408																		0.008615	1.0
chr17	52715897.0	52716363.0													3.0718	6.41761	3.82853
chr17	52717088.0	52717240.0							2.75056	4.51255	2.59129
chr17	52718283.0	52718650.0										2.78913	4.77079	2.6581
chr17	52718459.0	52718736.0							2.54777	3.89443	2.0566
chr17	52720724.0	52720874.0										2.88428	4.99607	2.95408
chr17	52722534.0	52722700.0							3.32075	6.87096	4.68569
chr17	52724004.0	52724211.0													2.67113	4.80522	2.61746
chr17	52724036.0	52724684.0							3.17712	6.08431	4.02315
chr17	52724067.0	52724302.0													2.59275	4.44797	2.44324
chr17	52724098.0	52724404.0							2.85941	4.93745	2.93733
chr17	52724162.0	52724372.0							2.59089	4.1418	2.2739
chr17	52724238.0	52724452.0										2.42212	4.67948	2.75226
chr17	52724797.0	52725065.0													2.59275	4.44797	2.44324
chr17	52727903.0	52728151.0													2.72031	4.76963	2.63151
chr17	52730507.0	52730807.0										2.72489	6.09774	3.91889
chr17	52730652.0	52730837.0													2.59572	4.60701	2.50907
chr17	52730980.0	52731226.0													2.77962	5.25662	2.9892
chr17	52733066.0	52733501.0													4.00888	10.22697	6.82376
chr17	52733066.0	52733510.0													2.72921	4.95654	2.80222
chr17	52733241.0	52733492.0							3.32805	6.6693	4.56595
chr17	52733245.0	52733449.0													3.12891	6.98049	4.28593
chr17	52733293.0	52733491.0							3.07048	6.21642	4.06573
chr17	52733726.0	52734114.0													2.72921	4.95654	2.80222
chr17	52733760.0	52733912.0										2.41085	4.64435	2.75226
chr17	52736328.0	52736624.0							2.42696	3.48601	1.71883
chr17	52736377.0	52736711.0										2.56381	3.93063	2.06466
chr17	52736434.0	52736771.0							2.40249	3.4323	1.65582
chr17	52736611.0	52736766.0													2.53757	4.30715	2.26352
chr17	52737781.0	52737936.0													3.00666	5.85437	3.40661
chr17	52740159.0	52740338.0							3.04315	5.55986	3.46776
chr17	52741851.0	52742074.0							2.58876	3.9868	2.13746
chr17	52741859.0	52742152.0													2.59275	4.44797	2.44324
chr17	52742308.0	52742514.0							2.40249	3.4323	1.65582
chr17	52745035.0	52745185.0										2.56381	3.93063	2.06466
chr17	52749466.0	52750018.0													3.43618	7.62582	4.72974
chr17	52749672.0	52750079.0													2.69773	5.19829	2.99933
chr17	52750744.0	52751697.0							3.453595	9.198715	6.866125
chr17	52750763.0	52751794.0							2.6372966666666664	4.9392933333333335	2.9396133333333334
chr17	52750765.0	52751506.0													3.25105	7.76223	4.87466
chr17	52750813.0	52751533.0										2.9254	7.30007	4.96548
chr17	52750813.0	52751651.0										2.7106299999999997	4.667386666666666	2.6102566666666664
chr17	52751075.0	52751645.0										2.56381	3.93063	2.06466
chr17	52751087.0	52751770.0							2.961795	6.41371	4.33636
chr17	52751153.0	52751538.0													2.85551	6.16793	3.65726
chr17	52751187.0	52751401.0													2.72031	4.76963	2.63151
chr17	52751858.0	52752284.0													3.22142	6.831975	4.17851
chr17	52751943.0	52752123.0										2.31047	3.35076	1.56107
chr17	52752077.0	52752257.0							2.3571	3.96698	2.13746
chr17	52753040.0	52753198.0							2.42354	4.28129	2.4059
chr17	52755220.0	52755370.0							2.5522	4.78636	2.84438
chr17	52755976.0	52756138.0													2.65487	5.39323	3.05373
chr17	52759093.0	52759243.0							2.38224	4.29515	2.38468
chr17	52759987.0	52760139.0										3.04452	5.56315	3.44972
chr17	52761622.0	52761823.0													2.5974	4.91516	2.74876
chr17	52761734.0	52761917.0										4.17957	10.41067	7.84228
chr17	52762151.0	52762367.0										2.63418	4.24306	2.23146
chr17	52762232.0	52763391.0							2.87405	6.164149999999999	4.116246666666666
chr17	52762456.0	52763771.0							3.112413333333333	7.430526666666668	5.27873
chr17	52762655.0	52763794.0							3.306375	8.261215	5.98621
chr17	52762667.0	52763027.0										2.48509	5.01529	3.045
chr17	52762759.0	52763025.0													2.59419	4.75447	2.61746
chr17	52762788.0	52763052.0													3.42717	8.52164	5.44401
chr17	52762873.0	52763138.0				3.00907	6.24417	4.50048
chr17	52763091.0	52764117.0													2.6609800000000003	4.702255	2.62273
chr17	52763125.0	52763351.0										2.72489	6.09774	3.91889
chr17	52763137.0	52763321.0													2.50784	4.37354	2.36626
chr17	52763148.0	52763415.0													2.82232	5.5445	3.17931
chr17	52763519.0	52763983.0													2.4966850000000003	4.275370000000001	2.267135
chr17	52768777.0	52769034.0										4.1837	10.42174	7.84872
chr17	52769344.0	52769500.0							2.74329	4.66126	2.70878
chr17	52771807.0	52771985.0							2.58876	3.9868	2.13746
chr17	52773477.0	52773740.0										2.62397	5.60905	3.50889
chr17	52773530.0	52773736.0							2.42696	3.48601	1.71883
chr17	52776340.0	52776559.0				3.1399	6.80826	5.04176
chr17	52776350.0	52776508.0				2.7767	4.40446	2.66454
chr17	52780535.0	52780685.0							2.72282	4.44868	2.4931
chr17	52785487.0	52785637.0							2.74329	4.66126	2.70878
chr17	52788984.0	52789536.0							2.88097	5.16713	3.12461
chr17	52788999.0	52789283.0													3.00666	5.85437	3.40661
chr17	52789006.0	52789189.0													2.80469	5.32355	2.99547
chr17	52789018.0	52789231.0										2.52304	5.13612	3.11994
chr17	52789055.0	52789205.0							2.70769	5.22619	3.19613
chr17	52789083.0	52789364.0										2.78913	4.77079	2.6581
chr17	52789098.0	52789611.0							2.77649	5.2575400000000005	3.265985
chr17	52789102.0	52789536.0										2.72405	4.45151	2.49176
chr17	52789299.0	52789518.0										2.42212	4.67948	2.75226
chr17	52789327.0	52789566.0							2.36546	3.98974	2.17429
chr17	52790463.0	52790891.0				4.0557	11.20568	9.31528
chr17	52790547.0	52790974.0							6.0528	23.26234	20.72142
chr17	52790575.0	52790784.0										2.36453	4.49951	2.62984
chr17	52790593.0	52790915.0				3.46306	7.46563	5.62254
chr17	52790598.0	52790945.0							3.94022	10.3059	7.93958
chr17	52790618.0	52790980.0							6.42093	27.5486	24.78337
chr17	52794028.0	52794283.0							3.17634	7.94929	5.68286
chr17	52794839.0	52795038.0										2.62397	5.60905	3.50889
chr17	52795773.0	52796003.0													2.79465	5.63957	3.25869
chr17	52797526.0	52797867.0							2.75056	4.51255	2.59129
chr17	52797536.0	52797766.0										2.62397	5.60905	3.50889
chr17	52797547.0	52797894.0													2.67113	4.80522	2.61746
chr17	52803577.0	52804380.0													3.51124	8.06464	5.09816
chr17	52803785.0	52804235.0													3.25733	7.35124	4.59859
chr17	52803785.0	52805123.0							2.98971	6.1611425	4.0655624999999995
chr17	52803900.0	52804360.0							3.11231	6.52881	4.36047
chr17	52803903.0	52804264.0							2.79286	4.77967	2.83835
chr17	52803926.0	52804096.0													2.72921	4.95654	2.80222
chr17	52804277.0	52804441.0													2.86567	5.4854	3.17998
chr17	52804453.0	52805223.0							3.765855	8.63149	6.45312
chr17	52804554.0	52804810.0										2.63418	4.24306	2.23146
chr17	52804554.0	52805212.0													3.27506	7.18545	4.42248
chr17	52804604.0	52805257.0													2.57714	4.25874	2.27398
chr17	52804680.0	52804938.0							2.58152	4.41938	2.4931
chr17	52805033.0	52805238.0										3.56389	7.7267	5.28548
chr17	52808707.0	52808912.0							2.90657	5.59318	3.53316
chr17	52812522.0	52812707.0													3.00666	5.85437	3.40661
chr17	52817115.0	52817312.0							2.58876	3.9868	2.13746
chr17	52817177.0	52817515.0							2.59089	4.1418	2.2739
chr17	52818290.0	52818478.0													2.53757	4.30715	2.26352
chr17	52818911.0	52819289.0													2.80469	5.32355	2.99547
chr17	52819130.0	52819375.0							2.58876	3.9868	2.13746
chr17	52819139.0	52819339.0							3.44054	7.40684	5.1784
chr17	52823661.0	52823995.0							3.09278	6.07627	3.94972
chr17	52824658.0	52824853.0							2.6081	4.48695	2.58254
chr17	52824668.0	52824852.0													2.86567	5.4854	3.17998
chr17	52825590.0	52825878.0										3.04452	5.56315	3.44972
chr17	52825597.0	52825828.0													2.79135	5.1171	2.91163
chr17	52825720.0	52825870.0										2.7735	4.7335	2.6581
chr17	52827612.0	52827776.0													2.98305	5.98235	3.51184
chr17	52828324.0	52828474.0							3.33565	7.35222	5.12648
chr17	52828337.0	52828497.0							2.62431	4.52804	2.56489
chr17	52828412.0	52828934.0							3.72836	9.42189	7.18671
chr17	52828658.0	52828944.0							3.3779	7.46768	5.22961
chr17	52831690.0	52831867.0													2.80469	5.32355	2.99547
chr17	52832717.0	52832968.0										2.62397	5.60905	3.50889
chr17	52832720.0	52832910.0													3.68444	9.0408	5.83763
chr17	52836929.0	52837238.0													2.59275	4.44797	2.44324
chr17	52836964.0	52837270.0							2.50313	4.36096	2.46985
chr17	52837715.0	52838288.0							2.64201	4.72891	2.74749
chr17	52837802.0	52838007.0													2.77962	5.25662	2.9892
chr17	52838006.0	52838253.0							2.61593	4.96775	2.98658
chr17	52839613.0	52839861.0													2.80469	5.32355	2.99547
chr17	52839623.0	52839798.0							2.55591	4.50159	2.54096
chr17	52842460.0	52842714.0													2.97097	5.94976	3.55955
chr17	52842471.0	52842667.0													3.29301	7.01714	4.26695
chr17	52842471.0	52842702.0													3.0718	6.41761	3.82853
chr17	52842486.0	52842926.0							2.43902	4.18889	2.31597
chr17	52842494.0	52842956.0							3.1855200000000004	6.626855	4.52759
chr17	52846109.0	52846363.0													2.86567	5.4854	3.17998
chr17	52853658.0	52853892.0							3.18471	6.10284	3.97451
chr17	52854101.0	52854251.0							2.85261	4.9214	2.92282
chr17	52854488.0	52854893.0							3.04811	5.76644	3.67173
chr17	52855744.0	52855951.0										2.62397	5.60905	3.50889
chr17	52855786.0	52856090.0							3.35292	6.95345	4.74922
chr17	52855853.0	52856159.0							4.04494	9.48556	7.24291
chr17	52856532.0	52856697.0							3.39775	6.8414	4.719
chr17	52856562.0	52856754.0							3.34347	6.92925	4.72717
chr17	52857216.0	52857568.0							2.36686	3.48131	1.69862
chr17	52859576.0	52859763.0													2.57714	4.25874	2.27398
chr17	52860944.0	52861183.0							2.72282	4.44868	2.4931
chr17	52862055.0	52862206.0													2.93824	5.86127	3.39868
chr17	52867789.0	52868123.0							2.93436	5.29736	3.29903
chr17	52868536.0	52868984.0													2.80469	5.32355	2.99547
chr17	52868768.0	52868939.0							2.41884	4.00081	2.1844
chr17	52869070.0	52869299.0							2.50174	4.07325	2.18613
chr17	52870528.0	52870857.0							3.64742	8.18847	5.99778
chr17	52870557.0	52870935.0										2.62397	5.60905	3.50889
chr17	52870643.0	52870976.0							2.4016	3.82421	2.00042
chr17	52870648.0	52870798.0							2.76904	5.39716	3.35297
chr17	52871269.0	52871421.0										2.7907	5.28623	3.11677
chr17	52871734.0	52872477.0							2.60201	4.92825	2.95068
chr17	52871943.0	52872152.0							2.6393	4.41033	2.52384
chr17	52874656.0	52874839.0													2.67113	4.80522	2.61746
chr17	52874706.0	52874899.0													2.84974	5.61989	3.29019
chr17	52876110.0	52876368.0													2.93529	5.85326	3.48054
chr17	52876186.0	52876514.0													2.80469	5.32355	2.99547
chr17	52877383.0	52877533.0													2.76862	5.2272	2.96463
chr17	52878835.0	52878985.0							2.54301	4.02916	2.20931
chr17	52882106.0	52882372.0													3.1386	6.60061	3.98971
chr17	52884010.0	52884351.0							4.26735	10.9425	8.53251
chr17	52884533.0	52884743.0										3.20476	6.15169	3.97675
chr17	52885755.0	52886243.0							3.19234	6.12144	4.05839
chr17	52886061.0	52886260.0							2.9985	5.64275	3.57872
chr17	52889308.0	52889574.0													3.04434	6.34188	3.82875
chr17	52889898.0	52890065.0													3.27654	7.40612	4.60567
chr17	52890259.0	52890424.0													2.8777	5.69646	3.35302
chr17	52894128.0	52894338.0							2.47593	4.00935	2.15789
chr17	52894410.0	52894585.0													2.53757	4.30715	2.26352
chr17	52894436.0	52894591.0										2.78913	4.77079	2.6581
chr17	52894516.0	52894820.0							2.74181	4.65771	2.70878
chr17	52898824.0	52898982.0							2.36842	3.74103	1.948
chr17	52901287.0	52901527.0										2.52304	5.13612	3.11994
chr17	52901301.0	52901451.0							2.42338	3.74484	1.95853
chr17	52903544.0	52903701.0							2.76163	4.87267	2.92446
chr17	52904443.0	52904630.0										2.94408	5.32098	3.12037
chr17	52909010.0	52909258.0							3.14136	6.20028	4.13295
chr17	52909050.0	52909280.0													3.14983	6.42641	3.82564
chr17	52909075.0	52909225.0													2.53757	4.30715	2.26352
chr17	52909307.0	52909665.0							2.9252849999999997	5.864834999999999	3.781875
chr17	52911084.0	52911274.0							2.34528	3.68282	1.87597																		1.0	0.0	intergenic_variant
chr17	52911922.0	52912279.0													2.72921	4.95654	2.80222
chr17	52911957.0	52912148.0							2.9985	5.64275	3.60577
chr17	52914315.0	52914465.0							2.85529	5.6351	3.53795
chr17	52914317.0	52914467.0							2.56	3.92204	2.11061
chr17	52914862.0	52915218.0							3.06871	6.40911	4.24744
chr17	52916777.0	52916927.0													2.59275	4.44797	2.44324
chr17	52917905.0	52918079.0													3.20536	6.99183	4.28593
chr17	52917929.0	52918155.0										2.63418	4.24306	2.23146
chr17	52917929.0	52918194.0							2.35448	3.70598	1.92424
chr17	52918565.0	52918850.0							2.42696	3.48601	1.71883
chr17	52918725.0	52918917.0													2.79627	5.30111	2.99547
chr17	52920079.0	52920316.0							2.58876	3.9868	2.13746
chr17	52920088.0	52920326.0							2.74151	5.15446	3.15583
chr17	52922741.0	52922954.0							2.78481	5.44089	3.39322
chr17	52924765.0	52924918.0							2.52809	4.13828	2.27551
chr17	52924770.0	52924952.0										2.94408	5.32098	3.12037
chr17	52927574.0	52928311.0							2.44798	4.21301	2.33751
chr17	52927647.0	52927864.0							3.03214	6.69655	4.51877
chr17	52927653.0	52927864.0													2.6738	4.8122	2.66511
chr17	52927658.0	52927809.0										2.59624	5.97462	3.83412
chr17	52927714.0	52927894.0										2.88428	4.99607	2.95408
chr17	52927966.0	52928398.0													2.59067	4.59368	2.56181
chr17	52928224.0	52928376.0													2.61888	4.5143	2.47939
chr17	52928619.0	52928863.0													2.44989	4.49193	2.41485
chr17	52928619.0	52928966.0							3.9576	10.08207	7.82321
chr17	52928684.0	52928948.0							2.56098	4.66319	2.68782
chr17	52928711.0	52928936.0							2.29226	3.78982	1.99824
chr17	52928784.0	52928934.0													3.21782	7.44934	4.64139
chr17	52928788.0	52928975.0													2.94118	5.86922	3.41885
chr17	52929624.0	52929774.0							2.48447	4.31102	2.39892
chr17	52929643.0	52929874.0													3.53396	9.80406	6.71451
chr17	52933141.0	52933645.0													2.45161	4.08582	2.14119
chr17	52933552.0	52933707.0							2.71698	4.59809	2.67025
chr17	52934865.0	52935069.0													2.86567	5.4854	3.17998
chr17	52934970.0	52935120.0										2.42212	4.67948	2.75226
chr17	52937189.0	52937452.0							3.76766	8.50166	6.21302
chr17	52937878.0	52938196.0							2.47851	4.015745	2.197505
chr17	52938857.0	52939159.0							3.85144	9.77894	7.41634
chr17	52938899.0	52939175.0													4.15205	10.91599	7.41112
chr17	52938946.0	52939170.0							2.99177	5.62591	3.52924
chr17	52938950.0	52939198.0										2.78913	4.77079	2.6581
chr17	52939017.0	52939415.0							3.80807	8.86741	6.64863
chr17	52942425.0	52942895.0													2.94889	5.985465	3.52672
chr17	52942430.0	52942805.0										3.2295	8.76016	6.27299
chr17	52942507.0	52942783.0										3.25399	6.48465	4.14416
chr17	52942540.0	52942831.0													3.51865	8.08508	5.11537
chr17	52942618.0	52942854.0							2.62431	4.52804	2.60538
chr17	52943032.0	52943236.0										3.43134	9.9193	7.34567
chr17	52943114.0	52943265.0													2.72921	4.95654	2.80222
chr17	52943128.0	52943540.0										2.556705	3.991	2.03576
chr17	52943323.0	52943516.0													2.84421	5.60471	3.22996
chr17	52944132.0	52944501.0							3.81232	9.1409	6.82252
chr17	52944133.0	52944401.0							2.81492	5.17766	3.1751
chr17	52944143.0	52944735.0													3.8209	9.6909	6.35161
chr17	52944237.0	52944756.0							3.136285	5.907325	3.873535
chr17	52944263.0	52944525.0													4.00888	10.22697	6.82376
chr17	52944572.0	52944782.0							3.02594	5.90427	3.79958
chr17	52947123.0	52947600.0							3.47831	7.512815	5.274945000000001
chr17	52947212.0	52947638.0							2.661995	4.881195	2.91588
chr17	52947438.0	52947601.0							3.05466	5.58742	3.57084
chr17	52956316.0	52956564.0													2.53757	4.30715	2.26352
chr17	52956334.0	52956500.0							2.42696	3.48601	1.71883
chr17	52957391.0	52957848.0										3.3314649999999997	6.80964	4.45099
chr17	52957430.0	52957934.0										5.28786	15.40251	12.83376
chr17	52957599.0	52957911.0										3.2295	8.76016	6.27299
chr17	52957761.0	52957939.0							3.36348	6.75699	4.56345
chr17	52957761.0	52957956.0							3.23595	6.22743	4.14501
chr17	52961424.0	52961580.0													2.53757	4.30715	2.26352
chr17	52962049.0	52962234.0							3.04811	5.76644	3.67173
chr17	52962062.0	52962216.0							3.52365	7.38541	5.15114
chr17	52964340.0	52964575.0							3.20051	6.35017	4.19687
chr17	52964435.0	52964625.0										3.52524	7.38938	5.11599
chr17	52968893.0	52969077.0							3.39775	6.8414	4.719
chr17	52969716.0	52970146.0													2.53757	4.30715	2.26352
chr17	52974751.0	52974927.0							3.20332	6.14818	4.00148
chr17	52974776.0	52975269.0							2.74329	4.66126	2.70878
chr17	52975041.0	52975454.0							3.68381	8.03262	5.76212
chr17	52975482.0	52975800.0										2.47923	3.73894	1.84006
chr17	52975842.0	52976148.0							3.20332	6.14818	4.00148
chr17	52978220.0	52978431.0							2.53731	4.01572	2.13462
chr17	52978275.0	52978429.0										2.42212	4.67948	2.75226
chr17	52978281.0	52978650.0							2.58876	3.9868	2.13746
chr17	52983216.0	52983366.0							2.32423	3.87734	2.0472
chr17	52983357.0	52983512.0										3.04452	5.56315	3.44972
chr17	52983825.0	52984177.0										3.12858	8.19997	5.76339
chr17	52983903.0	52984147.0							2.71773	5.25425	3.22211
chr17	52983937.0	52984173.0													2.78515	5.2714	3.00837
chr17	52983939.0	52984137.0													3.09973	6.49434	3.95328
chr17	52984039.0	52984189.0							2.90055	5.57735	3.56137
chr17	52984706.0	52984988.0							3.39751	8.88638	6.57684
chr17	52984713.0	52984958.0							2.72294	4.94025	2.98692
chr17	52984744.0	52984970.0													3.37443	7.90883	4.96702
chr17	52985472.0	52985649.0													2.97927	6.16125	3.65844
chr17	52986164.0	52986461.0							2.45327	4.36447	2.47304
chr17	52986925.0	52987075.0													2.92569	6.37957	3.82564
chr17	52987274.0	52987611.0													2.87026	6.2126	3.72295
chr17	52987836.0	52988037.0										2.68938	6.46416	4.24791
chr17	52987838.0	52988088.0							2.94582	6.99853	4.79305
chr17	52987885.0	52988093.0													2.55665	4.79907	2.72805
chr17	52991427.0	52991673.0							2.58176	6.07339	3.94709
chr17	52991439.0	52991688.0										2.82581	6.60164	4.34967
chr17	52991447.0	52991797.0							3.46241	10.96486	8.5543
chr17	52991462.0	52991942.0										3.19767	6.5519	4.20664
chr17	52991469.0	52992023.0													3.60963	8.82567	5.69996
chr17	52991479.0	52991861.0										2.6377	4.25128	2.34788
chr17	52991481.0	52991631.0													2.59281	4.90211	2.69682
chr17	52991508.0	52991690.0													2.57714	4.25874	2.27398
chr17	52992316.0	52992466.0										2.37192	4.65145	2.75226
chr17	52994515.0	52994858.0							2.56513	6.30942	4.15328
chr17	52995067.0	52995590.0							6.45943	39.22689	36.3032
chr17	52995069.0	52995580.0							6.59777	41.27313	38.35085
chr17	52995125.0	52995614.0							10.09772	81.54934	78.46291
chr17	52996829.0	52997643.0													3.8209	9.96137	6.757610000000001
chr17	52996930.0	52997630.0										2.42212	4.67948	2.75226
chr17	52996975.0	52997558.0													3.20334	6.77636	4.11495
chr17	52996994.0	52997240.0										3.80807	8.86741	6.36584
chr17	52997012.0	52997642.0													2.58462	4.72819	2.60751
chr17	52997038.0	52997619.0							2.29192	4.5420300000000005	2.62966
chr17	52997043.0	52997695.0										2.796145	4.72879	2.75719
chr17	52997690.0	52997994.0													3.84068	9.48297	6.23307
chr17	52997971.0	52998190.0										2.52304	5.13612	3.11994
chr17	52997979.0	52998364.0							2.26678	4.42657	2.4931
chr17	52998080.0	52998446.0													2.95567	5.72174	3.35002
chr17	52998165.0	52998405.0							2.94643	7.93194	5.66633
chr17	52998259.0	52998674.0										3.04452	5.56315	3.44972
chr17	53003818.0	53003968.0							2.57627	4.40601	2.51015
chr17	53003996.0	53004177.0							2.63158	4.23699	2.33261
chr17	53006083.0	53006265.0													2.72031	4.76963	2.63151
chr17	53006648.0	53006854.0							3.13234	5.9746	3.91939
chr17	53007541.0	53007723.0													2.94494	6.06526	3.5704
chr17	53007541.0	53007805.0							2.6538	5.07479	3.08349
chr17	53007574.0	53007898.0													3.00214	6.03368	3.57549												1.0	0.0	intergenic_variant
chr17	53007578.0	53007794.0							3.76045	9.25708	6.9347
chr17	53007590.0	53007745.0										2.62397	5.60905	3.50889
chr17	53007590.0	53007871.0							2.61628	4.35434	2.47246
chr17	53007652.0	53007873.0													2.86349	5.30183	3.00837
chr17	53007656.0	53007873.0				3.12379	5.55092	3.74364
chr17	53007708.0	53007899.0										2.72405	4.45151	2.49176															1.0	0.0	intergenic_variant
chr17	53008575.0	53008967.0							2.96209	6.4885	4.32665
chr17	53010083.0	53010398.0							2.49816	3.92306	2.0566
chr17	53010243.0	53010398.0							2.67983	4.66814	2.73505
chr17	53012396.0	53012607.0							2.53165	4.00234	2.15133
chr17	53012731.0	53012949.0							3.05344	5.77968	3.73514
chr17	53017270.0	53017451.0							2.53731	4.01572	2.19725
chr17	53017307.0	53017457.0													2.59275	4.44797	2.44324
chr17	53017666.0	53017879.0							2.88299	4.99301	2.96442
chr17	53017673.0	53017823.0							2.42696	3.48601	1.71883
chr17	53019371.0	53019627.0							4.64481	12.27187	9.84057
chr17	53019437.0	53019595.0										3.25399	6.48465	4.14416
chr17	53019446.0	53019596.0										2.88428	4.99607	2.95408
chr17	53019477.0	53019627.0													2.86567	5.4854	3.17998
chr17	53020593.0	53020872.0							2.6377	4.25128	2.34529
chr17	53021995.0	53022163.0													2.72031	4.76963	2.63151
chr17	53022749.0	53022940.0										2.78913	4.77079	2.6581
chr17	53022892.0	53023070.0							2.72282	4.44868	2.4931
chr17	53026129.0	53026295.0							2.65625	4.29447	2.38412
chr17	53026173.0	53026333.0													2.57714	4.25874	2.27398
chr17	53027942.0	53028499.0													2.72921	4.966685	2.81161
chr17	53032247.0	53032458.0													2.67113	4.80522	2.61746
chr17	53032726.0	53033785.0							5.87265	32.268415	29.720145
chr17	53032771.0	53033007.0										3.25399	6.48465	4.14416
chr17	53032783.0	53033412.0							11.19114	72.07503	68.82219
chr17	53032786.0	53033435.0							13.71681	98.38899	95.19537
chr17	53032798.0	53033523.0				19.26053	107.9169	105.10329
chr17	53032808.0	53033345.0				20.14769	147.70648	144.98399
chr17	53032808.0	53033593.0				20.32663	131.42291	128.54759
chr17	53032832.0	53033372.0										3.605355	8.10404	5.928795
chr17	53032863.0	53033593.0													4.00888	10.22697	6.82376
chr17	53035868.0	53036022.0													2.72921	4.95654	2.80222
chr17	53040879.0	53041029.0										2.82581	6.60164	4.34967
chr17	53040897.0	53041081.0							2.42696	3.48601	1.71883
chr17	53041248.0	53041398.0										3.365	6.76073	4.53291
chr17	53045690.0	53046112.0							2.46593	4.12285	2.26142
chr17	53045766.0	53046276.0										3.20476	6.15169	3.97675
chr17	53045796.0	53046870.0													3.60477	8.84408	5.731705
chr17	53045801.0	53046623.0							2.618463333333333	4.7203	2.73213
chr17	53045976.0	53046163.0										2.52304	5.13612	3.11994
chr17	53046043.0	53047054.0							3.070043333333333	7.362446666666666	5.21666
chr17	53046128.0	53046615.0										3.71884	8.37512	5.89448
chr17	53046221.0	53046616.0													3.85941	9.80183	6.47898
chr17	53046233.0	53046690.0							3.76614	9.601995	7.366455
chr17	53046352.0	53047048.0										3.365	6.76073	4.53291
chr17	53046705.0	53046981.0							3.1407	7.01482	4.80862
chr17	53046835.0	53047087.0							3.43461	8.08267	5.90327
chr17	53048415.0	53048565.0							2.34987	3.69438	1.90597
chr17	53048551.0	53048999.0										2.97719	7.5985	5.329645
chr17	53048616.0	53048766.0										2.47923	3.73894	1.84006
chr17	53048764.0	53048977.0							3.51759	8.79596	6.48952
chr17	53048787.0	53049015.0													3.03222	6.50251	3.9604
chr17	53048791.0	53048985.0							3.12704	6.77198	4.66389
chr17	53050355.0	53050569.0							2.54425	4.91018	2.93442
chr17	53050377.0	53050538.0										2.72405	4.45151	2.49176
chr17	53050389.0	53050778.0													2.86349	5.30183	3.00837
chr17	53061196.0	53061396.0										2.47923	3.73894	1.84006
chr17	53061293.0	53061499.0													2.80469	5.32355	2.99547
chr17	53061497.0	53061798.0							2.58876	3.9868	2.13746
chr17	53061711.0	53061936.0										2.52304	5.13612	3.11994
chr17	53061730.0	53061979.0													2.57714	4.25874	2.27398
chr17	53062633.0	53062783.0										3.09904	5.89258	3.6165
chr17	53062929.0	53063157.0													4.00888	10.22697	6.82376
chr17	53063007.0	53063200.0							2.77971	5.08712	3.0509
chr17	53063007.0	53063220.0							3.68947	8.29858	6.10426
chr17	53063033.0	53063231.0													2.72921	4.95654	2.80222
chr17	53063059.0	53063220.0							3.09973	6.49434	4.33207
chr17	53063478.0	53063628.0							2.30978	3.4711	1.68948																		1.0	0.0	intergenic_variant
chr17	53064316.0	53064588.0										2.62397	5.60905	3.50889
chr17	53064385.0	53064801.0													3.28571	6.99767	4.26695
chr17	53064393.0	53064588.0													2.72921	4.95654	2.80222
chr17	53064424.0	53064588.0										2.78913	4.77079	2.6581
chr17	53067155.0	53067524.0							2.25282	3.44872	1.66988
chr17	53068169.0	53068357.0							2.64201	4.72891	2.74749
chr17	53069987.0	53070186.0							2.52366	3.83988	2.03672
chr17	53070389.0	53070589.0													2.59275	4.44797	2.44324
chr17	53070397.0	53070547.0										2.52304	5.13612	3.11994
chr17	53070408.0	53070608.0							2.66864	4.48148	2.57748
chr17	53070437.0	53070608.0													3.00666	5.85437	3.40661
chr17	53072844.0	53073052.0							2.59089	4.1418	2.2739
chr17	53076882.0	53077032.0													3.1386	6.60061	3.98971
chr17	53080122.0	53080332.0							3.20051	6.35017	4.19687
chr17	53080155.0	53080342.0													3.0718	6.41761	3.82853
chr17	53080187.0	53080559.0													2.59275	4.44797	2.44324
chr17	53085533.0	53085762.0							2.56265	3.92802	2.0566
chr17	53085954.0	53086390.0							2.59089	4.1418	2.2739
chr17	53088498.0	53088768.0							2.73556	4.64272	2.70878
chr17	53088561.0	53088763.0							2.65625	4.29447	2.38412
chr17	53088573.0	53088863.0							2.42696	3.48601	1.71883
chr17	53089052.0	53089202.0							2.55447	4.05619	2.23318
chr17	53089353.0	53089503.0							2.42057	3.60488	1.80714
chr17	53089425.0	53089578.0							2.48175	3.88409	2.08134
chr17	53090820.0	53091000.0							3.13433	6.18238	4.05801
chr17	53090896.0	53091303.0							3.20332	6.14818	4.00148
chr17	53091192.0	53091382.0													2.80469	5.32355	2.99547
chr17	53096584.0	53096871.0							3.04811	5.76644	3.67173
chr17	53097466.0	53097616.0													2.72031	4.76963	2.63151
chr17	53097622.0	53098111.0							3.52365	7.38541	5.15114
chr17	53097623.0	53098138.0							2.89389	5.01866	3.05958
chr17	53097806.0	53098066.0										2.52304	5.13612	3.11994
chr17	53101773.0	53102003.0							2.13144	5.60633	3.58856
chr17	53101788.0	53102004.0							2.20532	4.55086	2.58599
chr17	53112340.0	53112560.0													3.43618	7.62582	4.72974
chr17	53112352.0	53112645.0													2.59275	4.44797	2.44324
chr17	53114365.0	53114532.0							2.40249	3.4323	1.65582
chr17	53115155.0	53115365.0							3.20332	6.14818	4.00148
chr17	53115178.0	53115334.0										2.82581	6.60164	4.34967
chr17	53115178.0	53115414.0													2.53757	4.30715	2.26352
chr17	53115180.0	53115351.0													2.57714	4.25874	2.27398
chr17	53117938.0	53118472.0							2.971905	5.547625	3.51156
chr17	53118022.0	53118771.0							2.40249	3.4323	1.65582
chr17	53118421.0	53118724.0													2.67113	4.80522	2.61746
chr17	53118579.0	53118747.0													2.86567	5.4854	3.17998
chr17	53125088.0	53125391.0							2.8957	5.20315	3.1751
chr17	53130176.0	53130351.0										2.92673	7.12029	4.801
chr17	53133805.0	53134296.0							9.33165	48.27291	45.24711
chr17	53133853.0	53134314.0							7.22259	30.79294	28.005
chr17	53133881.0	53134307.0							9.59538	54.53314	51.64909
chr17	53134080.0	53134269.0										3.09904	5.89258	3.6165
chr17	53134571.0	53134793.0							2.76316	5.21256	3.16641
chr17	53135941.0	53136338.0										6.77966	24.21137	21.46862
chr17	53135977.0	53136320.0										3.71884	8.37512	5.89448
chr17	53135987.0	53136328.0										3.73411	11.74964	9.07593
chr17	53138560.0	53138836.0							2.63473	5.02095	2.99005
chr17	53138610.0	53138792.0							2.53895	4.74844	2.8095
chr17	53141509.0	53141659.0										2.56381	3.93063	2.06466
chr17	53141726.0	53142014.0							2.49816	3.92306	2.0566
chr17	53141764.0	53142095.0							2.96181	5.36395	3.36147
chr17	53141821.0	53141971.0										2.72405	4.45151	2.49176
chr17	53141864.0	53142165.0													3.1386	6.60061	3.98971
chr17	53142805.0	53143155.0										2.78913	4.77079	2.6581
chr17	53142807.0	53143155.0													2.72031	4.76963	2.63151
chr17	53142858.0	53143248.0							3.5248	8.57901	6.27577
chr17	53142946.0	53143155.0										2.92673	7.12029	4.801
chr17	53142988.0	53143270.0							2.43079	3.89712	2.0566
chr17	53144400.0	53144655.0										2.94408	5.32098	3.12037
chr17	53146536.0	53146760.0										2.90065	5.3963	3.18846
chr17	53146616.0	53147125.0													2.72921	4.95654	2.80222
chr17	53146662.0	53146847.0										2.88428	4.99607	2.95408
chr17	53146771.0	53146971.0													2.57714	4.25874	2.27398
chr17	53146990.0	53147188.0										2.82581	6.60164	4.34967
chr17	53147021.0	53147272.0							2.49135	4.04756	2.16319
chr17	53148002.0	53148220.0										2.72489	6.09774	3.91889
chr17	53149222.0	53149585.0							3.21168	6.58848	4.4204
chr17	53149401.0	53149564.0							2.81492	5.17766	3.1343
chr17	53150167.0	53150532.0							5.01572	13.943	11.57392
chr17	53150179.0	53150416.0				4.70985	14.76396	12.8067
chr17	53150179.0	53150418.0				5.20632	14.08557	12.02777				3.20476	6.15169	3.97675
chr17	53150179.0	53150500.0							6.20939	22.06616	19.41743
chr17	53150199.0	53150418.0				4.96873	14.51435	12.49151
chr17	53150240.0	53150414.0										2.78913	4.77079	2.6581
chr17	53151410.0	53151611.0													2.67113	4.80522	2.61746
chr17	53155695.0	53155930.0							2.40249	3.4323	1.65582
chr17	53155735.0	53155940.0							2.59089	4.1418	2.2739
chr17	53155798.0	53156030.0													2.80469	5.32355	2.99547
chr17	53157892.0	53158042.0							2.58876	3.9868	2.13746
chr17	53158912.0	53159083.0										3.20476	6.15169	3.97675
chr17	53158940.0	53159183.0													3.00214	6.03368	3.57549
chr17	53163146.0	53163299.0													2.93824	5.86127	3.39868
chr17	53166011.0	53166280.0							3.19878	6.3458	4.19687
chr17	53166023.0	53166198.0							2.72282	4.44868	2.4931
chr17	53166063.0	53166215.0										2.72489	6.09774	3.91889
chr17	53167079.0	53167239.0							2.72315	4.61291	2.69507
chr17	53167737.0	53167943.0							2.40249	3.4323	1.65582
chr17	53167932.0	53168169.0							3.07415	5.63398	3.59761
chr17	53168053.0	53168242.0							3.04	5.55231	3.46776
chr17	53168531.0	53168691.0				3.00907	6.24417	4.50048
chr17	53168567.0	53168717.0							2.42696	3.48601	1.71883
chr17	53171399.0	53171597.0							3.36348	6.75699	4.56345
chr17	53171470.0	53171640.0													2.72031	4.76963	2.63151
chr17	53171972.0	53172129.0							2.40249	3.4323	1.65582
chr17	53176200.0	53176350.0							2.59089	4.1418	2.2739
chr17	53185005.0	53185174.0							2.91236	5.062	3.07886
chr17	53185338.0	53185522.0													2.59275	4.44797	2.44324
chr17	53185642.0	53185955.0							2.55387	3.9082	2.0566
chr17	53185709.0	53186148.0							4.40165	12.5398	10.07846
chr17	53185920.0	53186204.0													2.86349	5.30183	3.00837
chr17	53186561.0	53186880.0										3.25399	6.48465	4.14416
chr17	53186812.0	53186992.0										2.56381	3.93063	2.06466
chr17	53187940.0	53188117.0										3.15552	6.23628	3.9322
chr17	53187968.0	53188153.0													2.53757	4.30715	2.26352
chr17	53188003.0	53188153.0							2.24479	3.77481	1.9851
chr17	53188883.0	53189178.0													2.51046	4.5236	2.50466
chr17	53189312.0	53189510.0							2.53895	4.74844	2.8095
chr17	53189322.0	53189510.0										2.44428	3.79482	1.88783
chr17	53189373.0	53189523.0							2.40361	4.62175	2.70331
chr17	53189610.0	53189770.0							2.73373	5.79559	3.68762
chr17	53189629.0	53189784.0													3.2596	8.00361	5.05544
chr17	53190108.0	53190258.0							2.79799	5.99285	3.87162
chr17	53190108.0	53190403.0													2.80469	5.32355	2.99547
chr17	53190137.0	53190354.0							2.69596	6.00246	3.89079
chr17	53190157.0	53190307.0										2.67459	4.49587	2.45194
chr17	53191517.0	53191694.0							2.69512	5.51438	3.44517
chr17	53191954.0	53192219.0							3.43306	10.1565	7.78152
chr17	53191957.0	53192233.0							4.01837	12.21192	9.78589
chr17	53192028.0	53192178.0				2.7767	4.40446	2.66454
chr17	53192028.0	53192228.0							5.64516	22.66464	20.13184
chr17	53195626.0	53195914.0													2.67113	4.80522	2.61746
chr17	53195823.0	53195978.0													2.86349	5.30183	3.00837
chr17	53196155.0	53196437.0										2.62397	5.60905	3.50889
chr17	53196161.0	53196329.0							2.88336	5.71192	3.6711
chr17	53196277.0	53196755.0										2.88428	4.99607	2.95408
chr17	53196301.0	53196476.0							2.30017	3.81151	2.01745
chr17	53196390.0	53196743.0										3.8738	9.04085	6.52556
chr17	53198395.0	53198607.0													2.59275	4.44797	2.44324
chr17	53199082.0	53199259.0							3.20332	6.14818	4.00148
chr17	53201110.0	53201262.0							2.42696	3.48601	1.71883
chr17	53201133.0	53201391.0													2.67113	4.80522	2.61746
chr17	53202713.0	53202912.0													3.1386	6.60061	3.98971
chr17	53203890.0	53204040.0													2.67113	4.80522	2.61746
chr17	53203967.0	53204260.0							3.29095	6.79419	4.61364
chr17	53206081.0	53206304.0							2.75056	4.51255	2.59129
chr17	53206081.0	53206403.0							2.72282	4.44868	2.4931
chr17	53207966.0	53208117.0							2.42696	3.48601	1.71883
chr17	53210379.0	53210629.0													4.09382	11.0354	7.44838
chr17	53210413.0	53210636.0							3.36348	6.75699	4.56345
chr17	53210417.0	53210994.0													3.0718	6.41761	3.82853
chr17	53210418.0	53210645.0							2.74329	4.66126	2.70878
chr17	53210455.0	53210947.0													3.00666	5.85437	3.40661
chr17	53210488.0	53210806.0							3.23595	6.22743	4.14501
chr17	53214339.0	53214489.0							2.42696	3.48601	1.71883																		1.0	0.0	intergenic_variant
chr17	53218151.0	53218412.0							3.39775	6.8414	4.719
chr17	53218287.0	53218460.0							2.88299	4.99301	2.96442
chr17	53224629.0	53224788.0							2.58876	3.9868	2.13746
chr17	53227675.0	53227848.0										2.47923	3.73894	1.84006
chr17	53227837.0	53228157.0													3.29301	7.01714	4.26695
chr17	53234112.0	53234425.0										3.02765	7.65321	5.27253
chr17	53234130.0	53234301.0							3.09598	5.88503	3.83473
chr17	53234140.0	53234460.0													3.00214	6.03368	3.57549
chr17	53235821.0	53235989.0													3.20536	6.99183	4.28593
chr17	53236578.0	53236958.0							5.90583	18.66907	16.20464
chr17	53236602.0	53237098.0							4.98652	15.96819	13.41758
chr17	53236618.0	53237170.0							2.96073	5.457135	3.441545
chr17	53238473.0	53238661.0							2.56265	3.92802	2.0566
chr17	53239503.0	53239683.0													2.67113	4.80522	2.61746
chr17	53244480.0	53244873.0							2.75056	4.51255	2.59129
chr17	53244767.0	53244941.0										2.82581	6.60164	4.34967
chr17	53245458.0	53245841.0							2.40249	3.4323	1.65582
chr17	53245485.0	53245635.0				2.86079	5.11766	3.38298
chr17	53245736.0	53246415.0							2.66709	4.40153	2.49134
chr17	53245797.0	53246250.0													2.86567	5.4854	3.17998
chr17	53245883.0	53246250.0							2.75056	4.51255	2.59129
chr17	53246284.0	53246626.0							2.56265	3.92802	2.0566
chr17	53246366.0	53246717.0										3.40894	7.09629	4.70134
chr17	53246445.0	53246626.0													3.68444	9.0408	5.83763
chr17	53246445.0	53246636.0										3.02765	7.65321	5.27253
chr17	53247286.0	53247528.0													3.54798	8.40615	5.34661
chr17	53247341.0	53247491.0							2.42696	3.48601	1.71883
chr17	53248311.0	53248710.0							3.07415	5.63398	3.59761
chr17	53248375.0	53248583.0													2.67113	4.80522	2.61746
chr17	53248398.0	53248787.0							3.23292	6.64381	4.47237
chr17	53248497.0	53248749.0													2.86349	5.30183	3.00837
chr17	53253827.0	53255013.0										3.2370699999999997	9.097263333333332	6.599233333333333
chr17	53253841.0	53255197.0													3.34512	8.062489999999999	5.209406666666666
chr17	53253851.0	53255345.0													2.65679	5.102843333333333	2.92398
chr17	53253871.0	53254517.0										2.7240450000000003	4.46335	2.5093699999999997
chr17	53253883.0	53255069.0							4.7204999999999995	15.756675	13.21407
chr17	53253883.0	53255307.0													3.62438	9.072343333333334	5.9951
chr17	53253910.0	53254472.0										3.25399	6.48465	4.14416
chr17	53254014.0	53255296.0							4.431433333333334	12.736503333333332	10.399923333333334
chr17	53254100.0	53255098.0							3.308343333333333	7.435753333333333	5.258696666666666
chr17	53254616.0	53255041.0										3.2373000000000003	6.403805	4.190860000000001
chr17	53259313.0	53259463.0										2.56381	3.93063	2.06466
chr17	53262642.0	53262792.0							2.40249	3.4323	1.65582
chr17	53266947.0	53267123.0							2.75056	4.51255	2.59129
chr17	53270514.0	53270741.0							2.75056	4.51255	2.59129
chr17	53277843.0	53278002.0							2.58876	3.9868	2.13746
chr17	53278412.0	53278562.0													2.53757	4.30715	2.26352
chr17	53278842.0	53279145.0							3.26473	6.94152	4.73887
chr17	53279126.0	53279353.0							3.07415	5.63398	3.59761
chr17	53281608.0	53282177.0							4.26504	10.93622	8.54744
chr17	53281759.0	53282168.0							3.97644	9.8596	7.49435
chr17	53281774.0	53282116.0													3.1386	6.60061	3.98971
chr17	53281861.0	53282150.0							3.72134	8.12737	5.93867
chr17	53283062.0	53283213.0							3.10651	6.11139	3.99203
chr17	53283252.0	53283692.0													3.00666	5.85437	3.40661
chr17	53283553.0	53283750.0							3.09963	6.0938	3.97578
chr17	53291468.0	53291624.0													3.0718	6.41761	3.82853
chr17	53295113.0	53295452.0							4.16431	10.07973	7.72008
chr17	53295262.0	53295469.0													2.67113	4.80522	2.61746
chr17	53295776.0	53295994.0										2.62397	5.60905	3.50889
chr17	53296027.0	53296572.0													2.53757	4.30715	2.26352
chr17	53296058.0	53296577.0							3.55955	7.47498	5.31745
chr17	53296077.0	53296421.0							2.88299	4.99301	2.96442
chr17	53296105.0	53296492.0							2.8957	5.20315	3.1751
chr17	53296150.0	53296560.0													3.54798	8.40615	5.34661
chr17	53296167.0	53296327.0										3.09904	5.89258	3.6165
chr17	53296231.0	53296461.0													2.57714	4.25874	2.27398
chr17	53302131.0	53302281.0							2.88299	4.99301	2.96442
chr17	53302475.0	53302917.0													3.20683	6.91059	4.225075
chr17	53302489.0	53303261.0													3.00666	5.94228	3.50186												1.0	0.0	intron_variant
chr17	53302569.0	53303234.0							2.797685	4.73144	2.76025																		1.0	0.0	intron_variant
chr17	53302576.0	53303335.0							3.8427666666666664	10.03273	7.6643																		1.0	0.0	intron_variant
chr17	53302610.0	53303271.0							3.07415	5.63398	3.59761																		1.0	0.0	intron_variant
chr17	53302654.0	53302978.0										2.62397	5.60905	3.50889
chr17	53302682.0	53302973.0										3.365	6.76073	4.53291
chr17	53303014.0	53303246.0													2.72921	4.95654	2.80222												1.0	0.0	intron_variant
chr17	53303074.0	53303279.0										3.20476	6.15169	3.97675															1.0	0.0	intron_variant
chr17	53303084.0	53303289.0										4.03687	13.6825	10.93226															1.0	0.0	intron_variant
chr17	53304239.0	53304428.0													2.53757	4.30715	2.26352
chr17	53304885.0	53305035.0										2.52304	5.13612	3.11994
chr17	53305294.0	53305453.0							3.39775	6.8414	4.719
chr17	53305303.0	53305490.0							4.00415	9.38046	7.04782
chr17	53305328.0	53305478.0							2.84168	5.42187	3.37582
chr17	53306700.0	53306850.0							2.60274	4.47334	2.57035
chr17	53306703.0	53306927.0							2.40249	3.4323	1.65582
chr17	53306740.0	53306937.0													2.86349	5.30183	3.00837
chr17	53313780.0	53314070.0							2.56265	3.92802	2.0566
chr17	53314580.0	53314786.0													2.63158	4.70152	2.58571
chr17	53314587.0	53314737.0													2.72921	4.95654	2.80222
chr17	53315778.0	53315973.0							2.74329	4.66126	2.70878
chr17	53315784.0	53316005.0							3.04315	5.55986	3.46776
chr17	53316129.0	53316290.0							2.58876	3.9868	2.13746
chr17	53316163.0	53316329.0										2.72405	4.45151	2.49176
chr17	53316179.0	53316504.0													3.04434	6.34188	3.80402
chr17	53326998.0	53327377.0							3.04315	5.55986	3.46776
chr17	53327096.0	53327448.0							2.42696	3.48601	1.71883
chr17	53328033.0	53328257.0										2.88428	4.99607	2.95408
chr17	53328049.0	53328380.0							3.04811	5.76644	3.67173
chr17	53333789.0	53333967.0							2.88299	4.99301	2.96442
chr17	53336174.0	53336666.0							3.3529150000000003	6.96283	4.76172
chr17	53336209.0	53336454.0													3.00666	5.85437	3.40661
chr17	53336232.0	53336666.0													2.67113	4.80522	2.61746
chr17	53336232.0	53336673.0										2.926735	7.184605	4.8909400000000005
chr17	53336242.0	53336563.0							3.23595	6.22743	4.14501
chr17	53336242.0	53336613.0							3.20332	6.14818	4.00148
chr17	53336516.0	53336718.0										3.52524	7.38938	5.11599
chr17	53338210.0	53338428.0							2.40249	3.4323	1.65582
chr17	53338220.0	53338448.0													2.59275	4.44797	2.44324
chr17	53342394.0	53342544.0							2.74329	4.66126	2.70878
chr17	53344531.0	53344792.0							2.72282	4.44868	2.4931
chr17	53344918.0	53345226.0							3.36348	6.75699	4.56345
chr17	53347671.0	53347866.0							3.84068	9.48297	7.13741
chr17	53347704.0	53347897.0							3.49544	7.54986	5.30835
chr17	53347714.0	53347962.0													2.72921	4.95654	2.80222
chr17	53347714.0	53347973.0													2.57566	4.55396	2.46543
chr17	53348148.0	53348576.0													2.7255	5.11138	2.86967
chr17	53348956.0	53349121.0													2.59275	4.44797	2.44324
chr17	53348957.0	53349166.0													3.21186	7.43164	4.6685
chr17	53349483.0	53349661.0													4.17827	11.2822	7.73984
chr17	53350860.0	53351237.0													3.53866	8.61951	5.66984
chr17	53351048.0	53351239.0										2.62397	5.60905	3.50889
chr17	53351525.0	53351675.0													3.1386	6.60061	3.98971
chr17	53353257.0	53354244.0													3.29301	7.053065	4.31073
chr17	53353476.0	53354398.0							9.714985	174.98924	171.455865
chr17	53353489.0	53354658.0							7.3386	147.9031	144.98631
chr17	53353558.0	53354392.0							17.1349	313.24365	308.44858
chr17	53353597.0	53354303.0										5.346030000000001	19.659039999999997	16.954805
chr17	53353702.0	53354376.0										12.1292	69.6156	66.36458
chr17	53353867.0	53354313.0										5.85346	27.08016	24.03409
chr17	53353872.0	53354122.0													2.67113	4.80522	2.61746
chr17	53358515.0	53358921.0													3.43618	7.62582	4.72974
chr17	53359303.0	53359458.0							2.69122	4.69674	2.74092
chr17	53359330.0	53359898.0							2.79059	5.042595	3.02159
chr17	53360610.0	53360831.0							3.35292	6.95345	4.74922
chr17	53360611.0	53360831.0							4.32432	11.09704	8.80336
chr17	53360671.0	53360845.0							2.81065	4.9942	2.96538
chr17	53361278.0	53361428.0													2.93824	5.86127	3.39868
chr17	53361300.0	53361480.0										3.56389	7.7267	5.28548
chr17	53361325.0	53361490.0							2.526	3.989	2.17373
chr17	53361335.0	53361485.0							2.56046	4.21785	2.31554
chr17	53364583.0	53364842.0							2.90076	5.21552	3.16902
chr17	53364603.0	53364768.0													2.59275	4.44797	2.44324
chr17	53364615.0	53364778.0							2.74809	4.67275	2.7394
chr17	53367608.0	53367758.0													2.67113	4.80522	2.61746
chr17	53370610.0	53370793.0										2.52304	5.13612	3.11994
chr17	53371891.0	53372078.0													2.72031	4.76963	2.63151
chr17	53371897.0	53372141.0							3.20051	6.35017	4.19687
chr17	53375220.0	53375476.0							2.91236	5.062	3.07886
chr17	53375652.0	53375875.0													3.00666	5.85437	3.40661
chr17	53375671.0	53375997.0							2.59089	4.1418	2.2739
chr17	53381032.0	53381208.0										2.47923	3.73894	1.84006
chr17	53381100.0	53381250.0													2.80469	5.32355	2.99547
chr17	53381105.0	53381412.0										3.365	6.76073	4.53291
chr17	53381158.0	53381704.0							3.4435650000000004	7.264205	5.106590000000001
chr17	53381279.0	53381668.0										2.92673	7.12029	4.801
chr17	53381507.0	53381832.0							2.67417	4.65391	2.70878
chr17	53381535.0	53381706.0										2.56381	3.93063	2.06466
chr17	53381824.0	53382023.0										2.78913	4.77079	2.6581
chr17	53381829.0	53382099.0							2.72282	4.44868	2.4931
chr17	53381906.0	53382106.0													2.59275	4.44797	2.44324
chr17	53383402.0	53383567.0							2.85529	5.6351	3.57181
chr17	53385745.0	53385937.0							2.53646	4.44988	2.49402
chr17	53388451.0	53388623.0													3.47247	8.19127	5.28557
chr17	53390578.0	53391138.0							4.639609999999999	13.44479	11.186825
chr17	53390638.0	53390867.0							4.48878	14.06039	11.58083
chr17	53390648.0	53390930.0							5.69152	23.22946	20.53328
chr17	53393500.0	53393700.0										3.04452	5.56315	3.44972
chr17	53393564.0	53393759.0							3.25407	7.55661	5.31467
chr17	53393572.0	53393791.0													3.29301	7.01714	4.26695
chr17	53397094.0	53397294.0										2.63418	4.24306	2.23146
chr17	53397096.0	53397254.0							2.5417	3.88071	2.05009
chr17	53397102.0	53397365.0							2.8957	5.20315	3.1751
chr17	53398202.0	53398385.0										2.94408	5.32098	3.12037
chr17	53398229.0	53398388.0							2.56265	3.92802	2.0566
chr17	53398919.0	53399092.0										2.52304	5.13612	3.11994
chr17	53402073.0	53402366.0							3.04811	5.76644	3.67173
chr17	53402548.0	53402718.0										2.88428	4.99607	2.95408
chr17	53402573.0	53402728.0													2.86349	5.30183	3.00837
chr17	53402588.0	53402822.0							3.35292	6.95345	4.74922
chr17	53402592.0	53402787.0							2.91236	5.062	3.07886
chr17	53405842.0	53405992.0										2.47923	3.73894	1.84006
chr17	53408635.0	53409060.0							6.24862	21.32556	18.66287
chr17	53408636.0	53409093.0							8.89886	36.02076	33.31434
chr17	53408641.0	53409052.0							9.28962	38.86989	35.9762
chr17	53414533.0	53414725.0							3.52365	7.38541	5.15114
chr17	53417514.0	53417685.0										2.94408	5.32098	3.12037
chr17	53418942.0	53419092.0							2.66272	4.46715	2.56474
chr17	53419055.0	53419276.0										2.47923	3.73894	1.84006
chr17	53419080.0	53419279.0							4.00415	9.38046	7.04782
chr17	53419109.0	53419310.0													3.0718	6.41761	3.82853
chr17	53419384.0	53419638.0							2.91236	5.062	3.07886
chr17	53420347.0	53420502.0										2.72489	6.09774	3.91889
chr17	53420390.0	53420575.0							3.04315	5.55986	3.46776
chr17	53420390.0	53420576.0							3.8806	9.32643	6.98646
chr17	53421107.0	53421294.0													2.75229	5.18342	2.92926
chr17	53422161.0	53422411.0													2.57714	4.25874	2.27398
chr17	53426614.0	53426918.0							2.85261	4.9214	2.92282
chr17	53426636.0	53426985.0													3.02035	6.27548	3.75157
chr17	53426773.0	53426988.0													2.53757	4.30715	2.26352
chr17	53426810.0	53427042.0							2.42696	3.48601	1.71883
chr17	53428217.0	53428929.0													3.59189	8.805435	5.708445
chr17	53428222.0	53428627.0							3.8821	9.5986	7.24201
chr17	53428230.0	53428664.0							2.65004	4.28002	2.40474
chr17	53428245.0	53428799.0										3.027655	7.66013	5.282195
chr17	53428260.0	53428410.0							2.71084	4.58332	2.61538
chr17	53428302.0	53428937.0													3.74528	9.39075	6.16152
chr17	53428514.0	53428784.0										3.40894	7.09629	4.70134
chr17	53429404.0	53429608.0							2.92758	5.28087	3.28363
chr17	53434581.0	53434791.0													3.28374	8.94963	5.8047
chr17	53434581.0	53435265.0										2.972695	9.1828	6.763945
chr17	53434624.0	53435240.0													3.0161033333333336	7.899223333333334	4.973226666666667
chr17	53434638.0	53434894.0							2.21141	4.12682	2.2739
chr17	53434658.0	53434826.0							2.26936	4.08128	2.19359
chr17	53434845.0	53435338.0										3.19574	6.96497	4.72559
chr17	53435106.0	53435385.0													3.27238	9.34345	6.30698
chr17	53435133.0	53435393.0							2.61569	5.5823	3.56605
chr17	53436025.0	53436578.0							3.125	9.60928	7.2524
chr17	53436065.0	53436518.0							2.60996	5.71693	3.61422
chr17	53436106.0	53436538.0													2.84061	6.47488	3.93766
chr17	53436236.0	53436386.0													2.56898	5.57968	3.23493
chr17	53436236.0	53436446.0				3.29734	6.1587	4.32259
chr17	53436994.0	53437522.0										2.31284	3.72355	1.84006
chr17	53437007.0	53437429.0							2.90436	7.04446	4.91357
chr17	53437214.0	53437555.0							2.16429	3.65039	1.84739																					0.008486	1.0
chr17	53437689.0	53437953.0													2.53036	5.15935	2.94613
chr17	53437705.0	53437988.0							2.48509	5.01529	2.98462
chr17	53438390.0	53438761.0							2.77502	6.43158	4.26864
chr17	53438397.0	53438686.0										2.2633	4.88332	2.92997
chr17	53438400.0	53438609.0										2.21538	3.35327	1.56326
chr17	53438459.0	53438737.0													2.77065	6.24764	3.72455
chr17	53438459.0	53438764.0							2.21766	4.37226	2.47999
chr17	53440169.0	53440343.0							2.96814	8.20166	5.92387
chr17	53444384.0	53444755.0							3.07415	5.63398	3.59761
chr17	53444388.0	53444823.0										3.8738	9.04085	6.52556
chr17	53444423.0	53444619.0										2.72405	4.45151	2.49176
chr17	53444453.0	53444673.0													2.59275	4.44797	2.44324
chr17	53444501.0	53444929.0													2.57714	4.25874	2.27398
chr17	53444710.0	53445357.0							3.25478	6.445209999999999	4.3134500000000005
chr17	53444751.0	53444926.0							2.51479	3.96248	2.1504
chr17	53446747.0	53447243.0													2.57714	4.25874	2.27398
chr17	53446826.0	53447180.0													2.9735	6.14513	3.63835
chr17	53450254.0	53450507.0							2.91236	5.062	3.07886
chr17	53451511.0	53451661.0													2.72031	4.76963	2.63151
chr17	53451526.0	53451758.0													2.67113	4.80522	2.61746
chr17	53452470.0	53452635.0													2.72921	4.95654	2.80222
chr17	53456074.0	53456235.0							3.01827	5.50016	3.43175
chr17	53456653.0	53456838.0													3.20536	6.99183	4.28593
chr17	53457965.0	53458186.0													3.14983	6.42641	3.82564
chr17	53458029.0	53458179.0							2.58876	3.9868	2.13746
chr17	53458306.0	53458566.0							3.23595	6.22743	4.14501
chr17	53458316.0	53458657.0							2.80443	4.97881	2.96442
chr17	53458347.0	53458532.0							2.68057	4.51031	2.60357
chr17	53458391.0	53458565.0										2.72405	4.45151	2.49176
chr17	53460415.0	53460565.0										2.63418	4.24306	2.23146
chr17	53460434.0	53460685.0										2.62361	5.60791	3.50889
chr17	53461800.0	53462025.0							2.72277	5.26835	3.23505
chr17	53462305.0	53462780.0										2.55403	5.38186	3.33659
chr17	53462307.0	53462793.0				4.14061	10.682025	8.761009999999999
chr17	53462327.0	53462710.0										2.56381	3.93063	2.06466
chr17	53462356.0	53462802.0				5.10234	17.04275	15.05016
chr17	53462356.0	53462813.0				4.25183	9.915775	7.95703
chr17	53463216.0	53463574.0							2.35294	3.57553	1.78153
chr17	53463301.0	53463573.0													2.71493	5.08288	2.84652
chr17	53463388.0	53463603.0							2.91236	5.062	3.07886
chr17	53465517.0	53465699.0							2.3702	4.13128	2.2739
chr17	53466134.0	53466284.0										2.91869	5.625	3.39541
chr17	53466354.0	53466695.0													2.64901	5.06127	2.86688
chr17	53467469.0	53467721.0										2.30508	3.45971	1.6529
chr17	53467531.0	53467738.0													2.84866	5.97036	3.57549
chr17	53468650.0	53468852.0													2.53456	4.73587	2.61374
chr17	53468762.0	53468937.0										2.39268	3.67122	1.83095
chr17	53469164.0	53469348.0													2.78396	5.94995	3.4734
chr17	53470034.0	53470273.0													3.2294	8.12157	5.15412
chr17	53470101.0	53470332.0							3.1768	6.7045	4.59948
chr17	53471154.0	53471595.0													3.03214	6.69655	4.04931
chr17	53471156.0	53471352.0							2.75449	5.52428	3.47002
chr17	53471173.0	53471335.0										2.57946	5.76493	3.64758
chr17	53471173.0	53471352.0							2.82776	5.55948	3.46776
chr17	53471202.0	53471352.0													2.83353	5.92585	3.53967
chr17	53472620.0	53472924.0				6.80312	27.96908	25.84698
chr17	53472653.0	53472896.0				7.46239	25.65392	23.41837
chr17	53472660.0	53472900.0				8.73292	37.19666	34.88315
chr17	53474266.0	53474485.0										2.46696	5.37313	3.32899
chr17	53476201.0	53476449.0							3.76671	10.31154	7.92565
chr17	53476258.0	53476611.0										2.88428	4.99607	2.95408
chr17	53477086.0	53477293.0													2.80488	5.66882	3.28305
chr17	53478352.0	53478556.0										2.94408	5.32098	3.12037
chr17	53479534.0	53479864.0													2.53757	4.30715	2.26352
chr17	53487961.0	53488136.0										2.82949	5.04068	2.89808
chr17	53488083.0	53488542.0													2.63323	4.86123	2.66349
chr17	53488407.0	53488595.0							2.80443	4.97881	2.99659
chr17	53490527.0	53491003.0							2.58876	3.9868	2.13746
chr17	53490541.0	53491304.0							2.5219633333333333	3.98695	2.1131100000000003
chr17	53490595.0	53490983.0				3.76419	8.75076	6.86448
chr17	53490699.0	53490858.0				2.7767	4.40446	2.66454
chr17	53491132.0	53491430.0													3.57936	8.25176	5.21485
chr17	53491137.0	53491383.0										3.19878	6.3458	4.03312
chr17	53491154.0	53491357.0													4.23028	11.72886	8.03407
chr17	53491182.0	53491377.0													2.9003	6.12148	3.61834
chr17	53492594.0	53492769.0													2.64423	5.04779	2.81752
chr17	53497007.0	53497201.0													2.67113	4.80522	2.61746
chr17	53497022.0	53497234.0													3.1386	6.60061	3.98971
chr17	53498045.0	53498262.0							2.92916	9.71074	7.46191
chr17	53498127.0	53498277.0													2.86349	5.30183	3.00837
chr17	53499079.0	53499836.0							8.036415	84.190595	81.47907500000001
chr17	53499138.0	53499805.0							12.39912	123.94479	120.29923
chr17	53499197.0	53499759.0										13.49507	72.06551	68.79374
chr17	53499252.0	53499833.0							14.79408	149.31998	145.52481
chr17	53499272.0	53499754.0										5.24793	22.30578	19.34408
chr17	53499281.0	53499703.0										10.22682	46.44634	43.28453
chr17	53499432.0	53499597.0													2.53757	4.30715	2.26352
chr17	53503244.0	53503482.0													4.09382	11.0354	7.44838
chr17	53504647.0	53505369.0							3.14273	6.289963333333333	4.195663333333333
chr17	53504665.0	53505041.0													2.93824	5.86127	3.39868
chr17	53504823.0	53505369.0							2.802905	4.79024	2.82865
chr17	53504831.0	53504991.0													2.57714	4.25874	2.27398
chr17	53505089.0	53505300.0													3.68444	9.0408	5.83763
chr17	53505984.0	53506412.0							2.56265	3.92802	2.0566
chr17	53512670.0	53512836.0							2.59089	4.1418	2.2739
chr17	53514427.0	53514660.0													3.73958	9.45469	6.39306
chr17	53514456.0	53514608.0													2.59275	4.44797	2.44324
chr17	53515599.0	53515749.0							2.72282	4.44868	2.4931
chr17	53515619.0	53515829.0							3.20051	6.35017	4.19687																					0.007908	1.0
chr17	53516706.0	53517001.0							2.8957	5.20315	3.1751
chr17	53516709.0	53516886.0							2.91236	5.062	3.07886
chr17	53516713.0	53516973.0				3.81797	8.10758	6.19767
chr17	53516713.0	53516993.0							3.04315	5.55986	3.46776
chr17	53516718.0	53516952.0				4.57902	14.02746	12.08265
chr17	53516728.0	53516973.0				4.81817	13.74466	11.73684
chr17	53525307.0	53525531.0							3.36348	6.75699	4.56345
chr17	53525312.0	53525531.0										2.52304	5.13612	3.11994
chr17	53527470.0	53527703.0													3.33891	7.58326	4.77184
chr17	53528811.0	53529210.0							2.40249	3.4323	1.65582
chr17	53528826.0	53528976.0													2.72921	4.95654	2.80222
chr17	53532695.0	53532912.0							3.35292	6.95345	4.74922
chr17	53534290.0	53534705.0													3.60603	8.81526	5.8265
chr17	53534741.0	53534912.0							2.40249	3.4323	1.65582
chr17	53536134.0	53536637.0							2.58876	3.9868	2.13746																					0.00741	1.0
chr17	53536195.0	53536432.0										3.53226	10.51752	7.90703
chr17	53537048.0	53537220.0							2.42696	3.48601	1.71883																		1.0	0.0	intron_variant
chr17	53537171.0	53537338.0													3.14983	6.42641	3.82564
chr17	53538095.0	53538697.0							3.159305	6.25628	4.15976
chr17	53538345.0	53538615.0							3.65773	8.21552	5.9274
chr17	53538361.0	53538619.0							4.15065	10.33312	8.0628
chr17	53538381.0	53538535.0													2.53757	4.30715	2.26352
chr17	53543268.0	53543439.0							2.56604	4.08342	2.1953
chr17	53543311.0	53543503.0							3.07415	5.63398	3.59761
chr17	53543333.0	53543504.0										2.72489	6.09774	3.91889
chr17	53543354.0	53543538.0													3.00666	5.85437	3.40661
chr17	53543644.0	53543873.0							3.04811	5.76644	3.67173
chr17	53543646.0	53543895.0										2.72405	4.45151	2.49176
chr17	53543662.0	53543883.0										2.62397	5.60905	3.50889
chr17	53544826.0	53544976.0										2.56381	3.93063	2.06466
chr17	53544828.0	53545123.0													2.72921	4.95654	2.80222
chr17	53544940.0	53545137.0													2.80469	5.32355	2.99547
chr17	53549376.0	53549526.0							2.42696	3.48601	1.71883
chr17	53549376.0	53549600.0							2.70056	4.39725	2.47609
chr17	53553236.0	53553386.0							2.72282	4.44868	2.4931
chr17	53560032.0	53560182.0							2.56265	3.92802	2.0566
chr17	53561872.0	53562114.0										2.52304	5.13612	3.11994
chr17	53565373.0	53565529.0							2.74329	4.66126	2.70878
chr17	53566270.0	53566470.0							3.30579	6.83245	4.63514
chr17	53570755.0	53571010.0							3.23595	6.22743	4.14501
chr17	53570801.0	53570963.0													2.53757	4.30715	2.26352
chr17	53573100.0	53573377.0							3.39775	6.8414	4.719
chr17	53573154.0	53573368.0							2.64386	4.26562	2.35817
chr17	53573159.0	53573368.0							3.04811	5.76644	3.67173
chr17	53573569.0	53573719.0													2.57714	4.25874	2.27398
chr17	53573612.0	53574012.0							2.88299	4.99301	2.96442
chr17	53577834.0	53578043.0							2.56265	3.92802	2.0566																		1.0	0.0	intron_variant
chr17	53579999.0	53580166.0							2.58876	3.9868	2.13746
chr17	53580024.0	53580216.0							2.59089	4.1418	2.2739
chr17	53580941.0	53581203.0							3.81013	8.87287	6.54963
chr17	53580988.0	53581192.0										2.52304	5.13612	3.11994
chr17	53580990.0	53581204.0													2.93824	5.86127	3.39868
chr17	53592263.0	53592472.0													2.48447	4.31102	2.26672
chr17	53594010.0	53594916.0										3.79596	13.328195	10.599985
chr17	53594019.0	53594998.0							3.438973333333333	8.653903333333334	6.373740000000001
chr17	53594065.0	53594922.0							3.04281	5.9476	3.893885
chr17	53594080.0	53594376.0										3.40894	7.09629	4.70134
chr17	53594113.0	53595051.0													3.41088	7.723633333333333	4.872776666666667
chr17	53594147.0	53594780.0													2.756285	5.447505	3.12364
chr17	53594338.0	53594620.0										3.20476	6.15169	3.97675
chr17	53594455.0	53594995.0							4.05594	10.64134	8.26538
chr17	53595902.0	53596185.0										2.47923	3.73894	1.84006
chr17	53597451.0	53597678.0													2.91198	5.78995	3.42917
chr17	53600831.0	53601058.0							3.27169	6.96017	4.75553
chr17	53600844.0	53601045.0							2.67506	4.33818	2.42325
chr17	53600873.0	53601039.0													2.86349	5.30183	3.00837
chr17	53602100.0	53602379.0							2.96516	5.55914	3.50198
chr17	53602117.0	53602346.0							4.00415	9.38046	7.04782
chr17	53603475.0	53603625.0							2.50368	3.93615	2.12713
chr17	53607500.0	53607808.0							2.74329	4.66126	2.70878
chr17	53610881.0	53611074.0							3.04315	5.55986	3.46776
chr17	53614329.0	53614611.0							2.42696	3.48601	1.71883
chr17	53614417.0	53614612.0							2.74329	4.66126	2.70878
chr17	53614478.0	53614665.0													2.53757	4.30715	2.26352															0.001874	1.0
chr17	53619095.0	53619286.0							2.88299	4.99301	2.96442
chr17	53623758.0	53623908.0													2.72921	4.95654	2.80222															0.009517	1.0
chr17	53626142.0	53626604.0				10.23166	71.12933	68.71146
chr17	53626330.0	53626620.0				5.44296	21.16156	18.98635
chr17	53626351.0	53626594.0				6.39748	30.54465	28.29885
chr17	53627624.0	53627810.0				6.10687	25.55587	23.32348																								0.009142	1.0
chr17	53627629.0	53627815.0				5.03408	20.02011	17.90769																								0.009142	1.0
chr17	53628082.0	53628428.0				15.3626	133.70508	131.02943																								0.00178	1.0
chr17	53628082.0	53628443.0				13.7639	102.99143	100.24723																								0.00178	1.0
chr17	53628082.0	53628475.0				10.29842	60.27261	57.72771																								0.00178	1.0
chr17	53628931.0	53629176.0							2.72282	4.44868	2.4931																		1.0	0.0	intron_variant	0.001654	1.0
chr17	53629141.0	53629496.0				2.4186	4.93581	3.26414																								0.001654	1.0
chr17	53629774.0	53629991.0							2.42696	3.48601	1.71883																					0.002	1.0
chr17	53630176.0	53630549.0													2.72921	4.966685	2.81161
chr17	53630335.0	53630609.0							3.81013	8.87287	6.54963
chr17	53630378.0	53630538.0							3.04315	5.55986	3.46776
chr17	53631531.0	53631761.0													3.14983	6.42641	3.82564
chr17	53631591.0	53631827.0							2.75056	4.51255	2.59129
chr17	53633795.0	53633967.0													2.8169	5.52956	3.16694
chr17	53635508.0	53635690.0				3.64443	7.43797	5.55091
chr17	53635514.0	53635672.0										2.42212	4.67948	2.75226
chr17	53635518.0	53635668.0										2.72405	4.45151	2.49176
chr17	53635533.0	53635714.0				3.1399	6.80826	5.04176
chr17	53636192.0	53636356.0													2.62123	4.67429	2.56348
chr17	53636264.0	53636610.0							2.8029	4.74394	2.76218
chr17	53637872.0	53638047.0													2.57714	4.25874	2.27398
chr17	53638373.0	53638586.0							3.26168	6.71848	4.54253
chr17	53638623.0	53638780.0													2.93824	5.86127	3.39868
chr17	53639639.0	53639797.0							2.88299	4.99301	2.96442
chr17	53640121.0	53640360.0							2.53165	4.00234	2.18545
chr17	53641114.0	53641264.0							2.8957	5.20315	3.1751
chr17	53641608.0	53641899.0										2.72489	6.09774	3.91889
chr17	53646976.0	53647738.0													2.93507	5.59802	3.228575
chr17	53646986.0	53647350.0										3.02765	7.65321	5.27253
chr17	53647011.0	53647339.0							2.84858	5.08767	3.05124
chr17	53647063.0	53647704.0							3.65793	8.46522	6.1666799999999995
chr17	53647200.0	53647687.0													2.67113	4.80522	2.61746
chr17	53647284.0	53647635.0										2.884285	5.04116	3.020705
chr17	53648087.0	53648687.0													3.28299	7.42452	4.66242															0.0024375	2.0
chr17	53648139.0	53648692.0													3.14983	6.42641	3.82564
chr17	53648150.0	53648689.0													3.1386	6.60061	3.98971
chr17	53648162.0	53648616.0							3.55955	7.47498	5.31745
chr17	53648193.0	53648571.0							2.74809	4.67275	2.6966
chr17	53648211.0	53648364.0										2.72405	4.45151	2.49176
chr17	53648226.0	53648466.0							3.56379	8.20916	5.9274
chr17	53651107.0	53651305.0													2.79627	5.30111	3.08327												1.0	0.0	intron_variant
chr17	53653520.0	53653674.0													2.57714	4.25874	2.27398
chr17	53653547.0	53653744.0							2.72282	4.44868	2.4931
chr17	53654383.0	53654928.0							3.88314	8.79779	6.58105
chr17	53654394.0	53655156.0							3.53866	8.61951	6.31461
chr17	53654456.0	53654608.0													2.53757	4.30715	2.26352
chr17	53654462.0	53654695.0										2.56381	3.93063	2.06466
chr17	53654467.0	53654906.0													2.57714	4.25874	2.27398
chr17	53655699.0	53655912.0										3.52524	7.38938	5.11599
chr17	53655727.0	53655972.0							3.20332	6.14818	4.00148
chr17	53655752.0	53655935.0							3.07298	6.61881	4.44893
chr17	53655772.0	53655922.0													2.72031	4.76963	2.63151
chr17	53655822.0	53655972.0													2.59275	4.44797	2.44324
chr17	53660044.0	53660220.0										2.56381	3.93063	2.06466
chr17	53660141.0	53660626.0													3.43618	7.62582	4.72974
chr17	53660188.0	53660410.0													2.72921	4.95654	2.80222
chr17	53660235.0	53660455.0										2.52304	5.13612	3.11994
chr17	53665173.0	53665428.0							2.66854	4.63973	2.70884
chr17	53665589.0	53665763.0							2.79206	4.94822	2.94722
chr17	53666305.0	53666455.0							2.73775	4.8132	2.84623
chr17	53667477.0	53667649.0							3.059	5.98953	3.86858
chr17	53667493.0	53667711.0										3.83503	12.38292	9.68165
chr17	53667504.0	53668065.0							3.02548	5.51748	3.5052																					0.00334	1.0
chr17	53667541.0	53667721.0													3.20536	6.99183	4.28593
chr17	53667544.0	53667720.0							2.90055	5.57735	3.51864
chr17	53667859.0	53668070.0							2.37741	3.50565	1.71993
chr17	53671822.0	53671972.0							2.58876	3.9868	2.13746
chr17	53671970.0	53672227.0							2.68057	4.51031	2.60357
chr17	53671994.0	53672260.0										2.82581	6.60164	4.34967
chr17	53672079.0	53672258.0							3.15457	6.02915	3.9057
chr17	53672084.0	53672258.0													3.00666	5.85437	3.40661
chr17	53672742.0	53672892.0										2.88428	4.99607	2.95408
chr17	53675269.0	53675419.0													2.67113	4.80522	2.61746
chr17	53677227.0	53677470.0													3.47247	8.19127	5.28557
chr17	53677292.0	53677475.0							2.91236	5.062	3.07886
chr17	53677835.0	53677985.0							2.59089	4.1418	2.2739																					0.003615	1.0
chr17	53682688.0	53682905.0							2.95302	5.90128	3.78632																					0.00167625	2.0
chr17	53682782.0	53682939.0													3.00214	6.03368	3.57549															0.0015394666666666	6.0
chr17	53686517.0	53687663.0							4.40017	14.612290000000002	12.19495																					0.0021617625	16.0
chr17	53686522.0	53687566.0										3.5439433333333334	10.861193333333333	8.320193333333334																		0.0022516999999999	14.0
chr17	53686541.0	53686731.0													3.70616	9.35681	6.31907
chr17	53686553.0	53686748.0							2.69403	5.02642	3.03965																					0.00155855	2.0
chr17	53686555.0	53686809.0													3.14983	6.42641	3.82564															0.00254105	8.0
chr17	53686577.0	53687638.0							5.5515799999999995	20.861065	18.47523																					0.0021617625	16.0
chr17	53686588.0	53687185.0													2.72921	4.966685	2.81161															0.00237045	12.0
chr17	53686598.0	53686838.0										3.09904	5.89258	3.6165																		0.00254105	8.0
chr17	53686955.0	53687322.0													3.13931	6.80659	4.16179															0.002508	2.0
chr17	53686968.0	53687678.0							5.32762	20.48102	17.900145																					0.0018598	6.0
chr17	53687035.0	53687293.0										3.365	6.76073	4.53291
chr17	53687048.0	53687527.0										2.86661	5.067819999999999	2.92398																		0.0015392	2.0
chr17	53687389.0	53687673.0										4.80714	13.03808	10.53117																		0.0015322	2.0
chr17	53687404.0	53687623.0													2.72921	4.95654	2.80222															0.0015322	2.0
chr17	53687483.0	53687645.0													2.57714	4.25874	2.27398															0.0015322	2.0
chr17	53692661.0	53692985.0							3.28947	7.44298	5.21266																					0.0026523499999999	8.0
chr17	53693945.0	53694174.0													3.27103	8.03933	5.17492
chr17	53693958.0	53694215.0										2.47402	4.97994	3.0144
chr17	53694024.0	53694174.0										2.63418	4.24306	2.23146
chr17	53694410.0	53694696.0													2.62336	4.83429	2.75711															0.0027461333333333	6.0
chr17	53694415.0	53694565.0							2.31809	3.61424	1.83395																					0.0014447499999999	2.0
chr17	53694498.0	53694733.0										3.04452	5.56315	3.44972																		0.003253375	4.0
chr17	53694531.0	53694681.0													2.53895	4.74844	2.61746															0.005062	2.0
chr17	53694536.0	53694696.0							2.68293	5.15675	3.11495																					0.005062	2.0
chr17	53695679.0	53695848.0							2.53776	4.59916	2.62958																					0.00178685	2.0
chr17	53695759.0	53696175.0										2.45942	4.93323	2.97357
chr17	53695816.0	53696328.0													2.76021	5.70889	3.31685
chr17	53695930.0	53696181.0							2.99674	6.2099	4.1422
chr17	53695947.0	53696126.0													3.61228	9.57211	6.28991
chr17	53696102.0	53696525.0													2.74689	5.16892	2.95366
chr17	53696393.0	53696603.0										3.25399	6.48465	4.14416
chr17	53696398.0	53696574.0							2.72028	5.42557	3.36303
chr17	53696408.0	53696558.0										2.49415	3.77291	1.96767
chr17	53698526.0	53698880.0							4.2394	12.64697	10.20654
chr17	53698563.0	53698875.0										2.47678	3.73336	1.93322
chr17	53698651.0	53698906.0							4.13704	11.74002	9.42742
chr17	53698656.0	53698877.0							2.69403	5.02642	3.03965
chr17	53700214.0	53700366.0							2.82776	5.55948	3.46776
chr17	53700216.0	53700505.0													2.85884	6.00024	3.57549
chr17	53700226.0	53700381.0							2.5413	4.46275	2.56079
chr17	53701197.0	53701506.0										2.58359	4.12466	2.2361
chr17	53701231.0	53701719.0							3.03907	5.9382	3.82074
chr17	53701236.0	53701712.0													2.5894	4.74131	2.68162
chr17	53701302.0	53701580.0										2.58065	5.46858	3.41283
chr17	53704496.0	53704646.0													2.49258	4.47398	2.40048
chr17	53704501.0	53704926.0										2.52304	5.13612	3.11994
chr17	53704612.0	53704796.0													3.39674	7.7461	4.83036
chr17	53705595.0	53705868.0										3.09904	5.89258	3.6165
chr17	53705665.0	53706100.0							3.01891	6.60014	4.495625
chr17	53705881.0	53706061.0													2.55591	4.50159	2.4866
chr17	53706787.0	53707199.0													2.55548	4.35296	2.34925
chr17	53706858.0	53707108.0							2.45487	3.82009	2.01906
chr17	53706916.0	53707078.0				3.46306	7.46563	5.62254
chr17	53706922.0	53707152.0										2.47923	3.73894	1.84006
chr17	53706926.0	53707105.0				2.74741	5.17031	3.4784
chr17	53706980.0	53707201.0							2.85529	5.6351	3.57181
chr17	53707983.0	53708133.0													2.49017	4.18539	2.22156
chr17	53710318.0	53710627.0										2.62397	5.60905	3.50889																		0.003404	1.0
chr17	53710347.0	53710601.0													2.83286	5.22362	2.99751
chr17	53713962.0	53714123.0													2.80469	5.32355	2.99547
chr17	53713983.0	53714138.0													3.1386	6.60061	3.98971
chr17	53714696.0	53714846.0													2.80469	5.32355	2.99547
chr17	53715244.0	53715394.0										2.42212	4.67948	2.75226
chr17	53719144.0	53719797.0							10.40076	73.76542	70.73299																					0.002844	1.0
chr17	53719172.0	53719791.0							10.67126	84.5121	81.15669																					0.002844	1.0
chr17	53719174.0	53719737.0										4.3386499999999995	11.25595	8.673375																		0.002844	1.0
chr17	53719205.0	53719798.0										6.233615	22.58894	19.875135																		0.002844	1.0
chr17	53719213.0	53719755.0										4.11738	14.402125	11.654105																		0.002844	1.0
chr17	53719218.0	53719793.0							8.6096	52.77335	49.72512																					0.002844	1.0
chr17	53719471.0	53719635.0				2.90102	4.85513	3.09729
chr17	53719471.0	53719730.0													3.32344	8.20246	5.2957															0.002844	1.0
chr17	53719471.0	53719759.0													3.68444	9.0408	5.83763															0.002844	1.0
chr17	53719538.0	53719766.0													3.57936	8.25176	5.21485															0.002844	1.0
chr17	53720267.0	53720444.0													2.68998	4.85446	2.77298
chr17	53722309.0	53723074.0				11.165505	70.38916	67.98122000000001																								0.003344	1.0
chr17	53722319.0	53723036.0				7.26023	34.53442666666667	32.431086666666666																								0.003344	1.0
chr17	53722448.0	53723036.0				21.86459	193.4455	190.58624																								0.003344	1.0
chr17	53722507.0	53723082.0													2.786165	6.819815	4.28525															0.003344	1.0
chr17	53722542.0	53722790.0													2.64901	5.06127	2.86688
chr17	53722916.0	53723132.0										3.08725	6.46009	4.13853
chr17	53724606.0	53724841.0													2.3104	4.20679	2.23897
chr17	53724729.0	53725810.0													2.9483975	6.04702	3.61942															0.0028981666666666	3.0
chr17	53724803.0	53725403.0							2.30032	3.56929	1.79358																					0.00289175	2.0
chr17	53724909.0	53725367.0										3.04452	5.56315	3.44972																		0.00289175	2.0
chr17	53725085.0	53725729.0										2.866605	5.045885	2.889235																		0.0028981666666666	3.0
chr17	53725110.0	53725808.0													2.53668	5.135483333333333	2.9120233333333334															0.0028981666666666	3.0
chr17	53725124.0	53725599.0							2.76904	5.39716	3.33673																					0.0028981666666666	3.0
chr17	53725134.0	53725650.0							3.319635	8.883955	6.575125																					0.0028981666666666	3.0
chr17	53725173.0	53725941.0													2.84974	5.61989	3.26742															0.0028981666666666	3.0
chr17	53725433.0	53725601.0										2.36453	4.49951	2.62984																		0.002911	1.0
chr17	53726577.0	53726793.0										3.33042	9.33339	6.80069
chr17	53726988.0	53727251.0							3.67483	10.52321	8.13083
chr17	53727067.0	53727263.0							2.83871	5.58959	3.49569																					0.00279225	2.0
chr17	53734824.0	53735149.0							2.56575	4.52769	2.61897																					0.0029061499999999	2.0
chr17	53735277.0	53735461.0							2.622	4.36826	2.48518
chr17	53735301.0	53735512.0													2.56567	4.67611	2.56483
chr17	53735561.0	53735949.0							2.622	4.36826	2.48518
chr17	53735633.0	53736014.0													2.68784	5.17056	2.97707
chr17	53735710.0	53735905.0							2.88264	5.53016	3.45956
chr17	53736601.0	53736751.0							2.57104	4.39268	2.47211
chr17	53738083.0	53738305.0							2.40506	3.96497	2.15261
chr17	53738089.0	53738331.0													2.936	6.41048	3.88461
chr17	53739038.0	53739188.0													2.72997	5.45357	3.10411															0.006788	1.0
chr17	53741659.0	53741809.0										2.72489	6.09774	3.91889																		0.00228505	2.0
chr17	53743040.0	53743190.0							2.53879	4.16461	2.29425
chr17	53743040.0	53743248.0							2.52039	3.97571	2.09906
chr17	53745041.0	53745214.0													2.91777	5.8057	3.44201
chr17	53745048.0	53745241.0							2.62548	4.22276	2.32007
chr17	53745053.0	53745215.0										3.33042	9.33339	6.80069
chr17	53745098.0	53745332.0													2.77962	5.25662	2.9892
chr17	53745605.0	53745759.0										2.78913	4.77079	2.6581
chr17	53745687.0	53745943.0							2.61348	4.5006	2.59472
chr17	53748983.0	53749153.0													2.57714	4.25874	2.27398
chr17	53749074.0	53749516.0				11.12048	61.39613	59.03054
chr17	53749118.0	53749516.0				8.88349	38.21687	35.89384
chr17	53749206.0	53749445.0							6.09292	20.44679	17.95091
chr17	53749211.0	53749490.0				8.85075	33.64891	31.32359
chr17	53749211.0	53749526.0							6.24862	21.32556	18.66287
chr17	53749240.0	53749464.0							4.96514	13.8067	11.33273
chr17	53749251.0	53749438.0													3.68444	9.0408	5.83763
chr17	53749893.0	53750372.0							3.36348	6.75699	4.56345																					0.008745	1.0
chr17	53749917.0	53750075.0													3.00666	5.85437	3.40661
chr17	53749927.0	53750139.0													2.93824	5.86127	3.39868															0.008745	1.0
chr17	53754086.0	53754398.0													3.57936	8.25176	5.21485
chr17	53754101.0	53754383.0							2.75056	4.51255	2.59129
chr17	53754101.0	53754401.0							3.20332	6.14818	4.00148
chr17	53754101.0	53754444.0							2.819495	4.932205	2.94194
chr17	53754135.0	53754391.0													2.93824	5.86127	3.39868
chr17	53754251.0	53754401.0										2.52304	5.13612	3.11994
chr17	53755094.0	53755326.0							2.56265	3.92802	2.0566																					0.001538	1.0
chr17	53755597.0	53755747.0													2.53757	4.30715	2.26352
chr17	53764020.0	53764172.0							2.74329	4.66126	2.70878
chr17	53764960.0	53765120.0							2.75056	4.51255	2.59129
chr17	53765280.0	53765470.0													2.59275	4.44797	2.44324
chr17	53765924.0	53766216.0													3.14983	6.42641	3.82564															0.00468	1.0
chr17	53766104.0	53766254.0							2.42696	3.48601	1.71883
chr17	53766957.0	53767214.0							3.44333	7.64512	5.39309
chr17	53766962.0	53767143.0							3.72134	8.12737	5.93867
chr17	53766963.0	53767188.0							3.29986	7.03541	4.82816
chr17	53766969.0	53767177.0										3.63318	11.12774	8.48412
chr17	53770068.0	53770432.0													2.53757	4.30715	2.26352
chr17	53770340.0	53770522.0							2.88299	4.99301	2.96442
chr17	53770928.0	53771080.0							3.36348	6.75699	4.56345																					0.0047255	2.0
chr17	53771283.0	53771464.0													2.53757	4.30715	2.26352															0.004862	1.0
chr17	53777998.0	53778192.0							2.58876	3.9868	2.13746
chr17	53778960.0	53779138.0							3.68381	8.03262	5.76212
chr17	53779830.0	53780003.0							4.16431	10.07973	7.72008
chr17	53780162.0	53780687.0							5.18178	15.47434	12.93379
chr17	53780359.0	53780654.0							3.20332	6.14818	4.00148
chr17	53780360.0	53780705.0							4.36853	10.91059	8.62129
chr17	53784551.0	53784802.0										2.52304	5.13612	3.11994																		0.004016	1.0
chr17	53786644.0	53786794.0							2.40249	3.4323	1.65582
chr17	53786667.0	53786912.0							3.20051	6.35017	4.19687
chr17	53786770.0	53786922.0													3.41152	7.7875	4.87466
chr17	53791306.0	53792469.0							3.2448766666666664	8.206470000000001	6.027473333333333																					0.005149	1.0
chr17	53791420.0	53791797.0							2.58203	5.17227	3.12923																					0.005149	1.0
chr17	53791464.0	53791792.0										2.54873	4.04265	2.10038																		0.005149	1.0
chr17	53791490.0	53791979.0							2.99103	7.52734	5.29259																					0.005149	1.0
chr17	53791514.0	53791748.0													2.60728	5.24911	3.0409															0.005149	1.0
chr17	53791525.0	53791675.0													2.54335	4.76104	2.61746															0.005149	1.0
chr17	53791525.0	53791746.0										2.3933	5.37498	3.33045																		0.005149	1.0
chr17	53791596.0	53792054.0										3.52609	8.1056	5.78928
chr17	53791647.0	53792718.0													2.7071133333333335	5.84434	3.4273233333333333
chr17	53791920.0	53792170.0										2.52565	6.15614	3.97132
chr17	53791962.0	53792444.0													2.455965	4.443345	2.40374
chr17	53792242.0	53793009.0										3.40771	11.66492	8.99965
chr17	53792319.0	53792959.0							3.84431	12.94956	10.47821
chr17	53792513.0	53793315.0							3.1945949999999996	8.335075	6.054985																		1.0	0.0	intron_variant
chr17	53792589.0	53793291.0													3.45754	9.744795	6.473459999999999												1.0	0.0	intron_variant
chr17	53792590.0	53793183.0				3.1399	6.80826	5.04176																					1.0	0.0	intron_variant
chr17	53792594.0	53793313.0										2.916055	5.544545	3.453705															1.0	0.0	intron_variant
chr17	53792595.0	53793298.0										3.82397	9.47017	6.949199999999999															1.0	0.0	intron_variant
chr17	53792629.0	53792847.0							3.77574	10.86053	8.57701
chr17	53792882.0	53793219.0													2.48963	4.88877	2.72749												1.0	0.0	intron_variant
chr17	53793158.0	53793362.0							2.46014	5.21133	3.18263																		1.0	0.0	intron_variant
chr17	53793163.0	53793320.0													2.75072	5.68064	3.29339												1.0	0.0	intron_variant
chr17	53796623.0	53796904.0										2.39203	3.80024	1.89262
chr17	53796717.0	53796867.0													2.537	5.03454	2.86611
chr17	53797804.0	53798004.0							2.35294	3.95566	2.0811
chr17	53797867.0	53798050.0										3.50343	7.57058	5.14836
chr17	53798668.0	53798868.0													2.51256	4.38617	2.32875
chr17	53799408.0	53799585.0							2.54777	3.89443	2.08588
chr17	53799444.0	53799642.0										3.04452	5.56315	3.44972
chr17	53800983.0	53801506.0													2.59419	4.75447	2.61746															0.006164	3.0
chr17	53801316.0	53801479.0													2.72851	4.95472	2.80222
chr17	53801316.0	53801493.0							3.35196	6.7285	4.6224
chr17	53804150.0	53804360.0										3.40894	7.09629	4.70134
chr17	53804631.0	53804943.0										2.47923	3.73894	1.84006
chr17	53807573.0	53808044.0							3.52365	7.38541	5.15114																					0.0061343333333333	3.0
chr17	53807794.0	53807997.0													2.53757	4.30715	2.26352															0.0061115	2.0
chr17	53817325.0	53817594.0													3.20536	6.99183	4.28593
chr17	53817440.0	53817602.0							2.79206	4.94822	2.99427
chr17	53817468.0	53817664.0							2.62431	4.52804	2.61909																					0.005099	1.0
chr17	53818958.0	53819149.0							2.83856	5.94064	3.82275													ENSG00000141200	KIF2B		1.0
chr17	53821352.0	53821523.0													2.6601	5.88383	3.50595							ENSG00000141200	KIF2B		1.0
chr17	53822682.0	53823187.0										3.70634	8.84954	6.34855										ENSG00000141200	KIF2B	0.51
chr17	53822702.0	53822888.0							2.65436	5.23401	3.18621													ENSG00000141200	KIF2B		1.0
chr17	53822746.0	53823206.0							3.42043	10.34011	7.95338													ENSG00000141200	KIF2B	0.61
chr17	53822768.0	53823281.0										3.13661	9.6571	7.10638										ENSG00000141200	KIF2B	0.69
chr17	53822801.0	53823015.0										2.91411	5.24808	3.18371										ENSG00000141200	KIF2B		0.59
chr17	53822818.0	53823315.0							2.90668	7.1815999999999995	5.113485													ENSG00000141200	KIF2B	0.78
chr17	53822832.0	53823056.0													2.87693	6.59195	3.98971							ENSG00000141200	KIF2B	0.58
chr17	53822837.0	53823056.0				3.16192	6.25252	4.45911																ENSG00000141200	KIF2B	0.59
chr17	53823056.0	53823255.0							2.61364	5.11481	3.07648													ENSG00000141200	KIF2B	1.0
chr17	53823175.0	53823365.0													2.44989	4.49193	2.4612							ENSG00000141200	KIF2B	1.0
chr17	53823205.0	53823401.0										2.58949	4.13852	2.24826										ENSG00000141200	KIF2B	1.0
chr17	53823319.0	53823500.0							2.29008	4.26495	2.38394													ENSG00000141200	KIF2B	1.0						0.009291	1.0
chr17	53823574.0	53823946.0													3.85514	11.12249	7.5965							ENSG00000141200	KIF2B	1.0
chr17	53823587.0	53824278.0													2.652855	5.421425	3.0978700000000003							ENSG00000141200	KIF2B	1.0
chr17	53823594.0	53823910.0							2.60552	5.39657	3.39206													ENSG00000141200	KIF2B	1.0
chr17	53823611.0	53823937.0							2.50965	5.23658	3.20579													ENSG00000141200	KIF2B	1.0
chr17	53823611.0	53823966.0													3.58142	9.96258	6.58498							ENSG00000141200	KIF2B	1.0
chr17	53823655.0	53824560.0										2.7451100000000004	7.070236666666666	4.832913333333334										ENSG00000141200	KIF2B	1.0
chr17	53823801.0	53824023.0							2.23529	3.51856	1.73125													ENSG00000141200	KIF2B	1.0
chr17	53824270.0	53824628.0							2.5	4.63662	2.70603													ENSG00000141200	KIF2B	1.0
chr17	53824742.0	53824908.0										2.72405	4.45151	2.49176										ENSG00000141200	KIF2B	1.0
chr17	53824771.0	53824921.0													2.39044	4.1883	2.22394							ENSG00000141200	KIF2B	1.0
chr17	53825389.0	53825840.0													2.63947	5.03435	2.86611															0.009939	1.0
chr17	53825438.0	53825803.0													4.31914	13.5064	10.152															0.009939	1.0
chr17	53825480.0	53825980.0							3.21716	8.29356	6.00208																					0.009939	1.0
chr17	53825579.0	53825759.0							2.49258	4.47398	2.5818																					0.009939	1.0
chr17	53825650.0	53825972.0							2.91198	5.78995	3.68231																					0.009939	1.0
chr17	53826058.0	53826285.0										3.25128	9.48072	6.93973
chr17	53826097.0	53826349.0													2.61128	4.95454	2.74075
chr17	53835690.0	53835899.0										2.56381	3.93063	2.06466
chr17	53835716.0	53835981.0													3.54798	8.40615	5.34661
chr17	53835735.0	53836184.0							3.80224	8.46258	6.25986
chr17	53835749.0	53836264.0													2.86349	5.30183	3.00837
chr17	53835783.0	53836133.0							3.04315	5.55986	3.46776
chr17	53844398.0	53844963.0							3.12431	6.17866	4.10065
chr17	53844780.0	53845096.0							3.36348	6.75699	4.56345
chr17	53844803.0	53844988.0										2.92673	7.12029	4.801
chr17	53844810.0	53845010.0							2.42696	3.48601	1.71883
chr17	53845975.0	53846205.0							3.04811	5.76644	3.67173
chr17	53846312.0	53846477.0													3.27506	7.18545	4.42248
chr17	53846897.0	53847228.0							3.23595	6.22743	4.14501
chr17	53847154.0	53847457.0													3.0718	6.41761	3.82853
chr17	53850696.0	53850846.0													2.59275	4.44797	2.44324
chr17	53852594.0	53852836.0							2.91236	5.062	3.07886
chr17	53852703.0	53853050.0							3.04811	5.76644	3.67173
chr17	53852765.0	53852966.0													2.57714	4.25874	2.27398
chr17	53853227.0	53853447.0													4.15205	10.91599	7.41112
chr17	53853237.0	53853478.0							3.68381	8.03262	5.76212
chr17	53853245.0	53853408.0										2.82581	6.60164	4.34967
chr17	53853256.0	53853433.0							2.42696	3.48601	1.71883
chr17	53853269.0	53853605.0							3.04811	5.76644	3.67173
chr17	53860064.0	53860282.0													2.80469	5.32355	2.99547
chr17	53866311.0	53866501.0										3.20476	6.15169	3.97675
chr17	53866834.0	53866984.0										2.40964	3.57978	1.75435
chr17	53867609.0	53868170.0							2.517785	4.124315	2.23853
chr17	53867622.0	53868057.0							2.44304	4.134425	2.28633
chr17	53867808.0	53868206.0													3.0085	6.24259	3.72455
chr17	53867907.0	53868204.0										3.20476	6.15169	3.97675
chr17	53867931.0	53868194.0													2.96201	6.11304	3.61091
chr17	53868501.0	53868817.0							2.44275	3.65567	1.87126
chr17	53868506.0	53868716.0										3.47958	7.50865	5.08992
chr17	53868578.0	53868776.0										2.52304	5.13612	3.11994
chr17	53868578.0	53869036.0							3.12945	6.37268	4.21307																		1.0	0.0	intron_variant
chr17	53868628.0	53868834.0										2.88428	4.99607	2.95408
chr17	53868636.0	53868842.0													3.86925	10.09756	6.98288
chr17	53868682.0	53868917.0													3.09348	6.47719	3.86775												1.0	0.0	intron_variant
chr17	53868928.0	53869083.0													2.72921	4.95654	2.80222
chr17	53870011.0	53870167.0													2.72921	4.95654	2.80222
chr17	53870104.0	53870384.0										2.52304	5.13612	3.11994
chr17	53870106.0	53870256.0							2.42696	3.48601	1.71883
chr17	53870127.0	53870361.0							3.28767	7.22028	5.00176
chr17	53870518.0	53870700.0										2.78913	4.77079	2.6581
chr17	53873562.0	53873734.0							2.56265	3.92802	2.0566
chr17	53876115.0	53876367.0							2.88299	4.99301	2.96442
chr17	53881964.0	53882114.0													2.72921	4.95654	2.80222
chr17	53882148.0	53882360.0							2.74329	4.66126	2.70878
chr17	53882148.0	53882472.0													2.57714	4.25874	2.27398
chr17	53882976.0	53883187.0										2.88428	4.99607	2.95408
chr17	53885746.0	53885918.0							2.53165	4.00234	2.18545
chr17	53885804.0	53885973.0							2.56265	3.92802	2.0566
chr17	53889103.0	53889253.0										2.72489	6.09774	3.91889
chr17	53889972.0	53890230.0							3.30124	7.25768	5.03948
chr17	53889977.0	53890127.0							3.07415	5.63398	3.59761
chr17	53891882.0	53892041.0										2.72405	4.45151	2.49176
chr17	53891882.0	53892077.0										3.21347	6.38284	4.0673
chr17	53891886.0	53892095.0													3.00214	6.03368	3.57549
chr17	53894360.0	53895004.0							2.39342	3.5425	1.76939
chr17	53894426.0	53894989.0							2.40051	3.9531	2.14218
chr17	53894555.0	53894974.0													2.57714	4.25874	2.27398
chr17	53894570.0	53894842.0										2.52304	5.13612	3.11994
chr17	53894770.0	53895174.0													2.58872	4.515605000000001	2.44049
chr17	53896246.0	53896746.0													2.53757	4.30715	2.26352
chr17	53896345.0	53896757.0							2.59209	4.44627	2.55659
chr17	53896383.0	53896739.0							2.6081	4.48695	2.52779
chr17	53896429.0	53896717.0													3.29301	7.01714	4.26695
chr17	53900848.0	53901486.0							4.20674	10.19003	7.92332
chr17	53900857.0	53901501.0							4.00415	9.38046	7.04782
chr17	53901066.0	53901414.0							3.50532	7.57549	5.32657
chr17	53907586.0	53907736.0										2.42212	4.67948	2.75226
chr17	53908164.0	53908509.0							2.40249	3.4323	1.65582
chr17	53908626.0	53908805.0							3.07415	5.63398	3.59761
chr17	53910746.0	53911042.0							2.89436	5.38033	3.33762
chr17	53911032.0	53911473.0							3.20332	6.14818	4.00148
chr17	53911152.0	53911388.0							2.70473	4.56861	2.65564
chr17	53911952.0	53912124.0							2.75056	4.51255	2.59129
chr17	53912217.0	53912367.0							2.88299	4.99301	2.96442
chr17	53912245.0	53912630.0							2.42696	3.48601	1.71883
chr17	53912272.0	53912475.0													2.57714	4.25874	2.27398
chr17	53912698.0	53913023.0													3.47247	8.19127	5.28557
chr17	53912717.0	53912972.0										2.62397	5.60905	3.50889
chr17	53912778.0	53913066.0							4.26735	10.9425	8.53251
chr17	53913405.0	53913626.0										3.40894	7.09629	4.70134
chr17	53920299.0	53920449.0							2.75056	4.51255	2.59129
chr17	53921274.0	53921483.0													2.72921	4.95654	2.80222
chr17	53921747.0	53922179.0										3.25399	6.494434999999999	4.15892
chr17	53921996.0	53922146.0							2.42696	3.48601	1.71883
chr17	53922001.0	53922186.0							2.8957	5.20315	3.1751
chr17	53931308.0	53931764.0										2.45965	3.69429	1.84006
chr17	53931343.0	53931800.0							2.42588	3.88486	2.07714
chr17	53931369.0	53931844.0													2.823375	5.462695	3.18875
chr17	53931436.0	53931676.0													2.80469	5.32355	2.99547
chr17	53931591.0	53932261.0													2.72031	4.76963	2.63151
chr17	53931607.0	53932561.0							3.11088	7.246926666666667	5.14046
chr17	53931912.0	53932457.0										3.89484	13.14391	10.41371
chr17	53931931.0	53932668.0							3.2760366666666667	7.355983333333334	5.214393333333333
chr17	53931936.0	53932354.0										3.23575	6.43889	4.11909
chr17	53931948.0	53932405.0													4.21885	11.99032	8.26807
chr17	53931973.0	53932259.0										3.68547	8.03682	5.72362
chr17	53932023.0	53932432.0							3.8848	10.14338	7.78183
chr17	53932046.0	53932428.0													2.67113	4.80522	2.61746
chr17	53932505.0	53932716.0													2.80469	5.32355	2.99547
chr17	53933240.0	53933390.0										2.42212	4.67948	2.75226
chr17	53935018.0	53935212.0													3.125	6.5635	3.93941
chr17	53938399.0	53938549.0							2.50597	4.51114	2.60422
chr17	53939344.0	53939627.0													2.80469	5.32355	2.99547
chr17	53939427.0	53939637.0							2.96181	5.36395	3.30612
chr17	53941332.0	53941529.0							3.01941	5.88739	3.83689
chr17	53942312.0	53942596.0							3.4398	8.56018	6.25768
chr17	53942414.0	53942583.0													2.57714	4.25874	2.27398
chr17	53942423.0	53942669.0							3.36503	7.20838	5.07076
chr17	53943062.0	53943212.0							2.38245	3.906	2.10084
chr17	53945280.0	53945572.0							3.42124	7.58539	5.33615
chr17	53946697.0	53946847.0							2.38253	3.77644	1.95836
chr17	53950221.0	53951637.0													3.1255325	6.59681	4.0073175
chr17	53950274.0	53950522.0				5.49483	19.41955	17.39413
chr17	53950280.0	53951083.0										3.124645	5.920445	3.803875
chr17	53950285.0	53950632.0				3.64443	7.43797	5.55091
chr17	53950287.0	53950528.0				3.31249	6.8497	5.03051
chr17	53950329.0	53951553.0							2.945816666666666	6.3335066666666675	4.2785633333333335
chr17	53950336.0	53951547.0							3.4280524999999997	8.598177499999998	6.332057500000001
chr17	53950408.0	53951402.0													2.7663200000000003	5.123513333333333	2.93937
chr17	53950432.0	53951062.0													3.2932949999999996	7.78355	4.953094999999999
chr17	53950459.0	53951559.0							4.206735	10.262565	8.002780000000001
chr17	53950672.0	53951052.0										2.86661	5.067819999999999	2.92398
chr17	53951176.0	53951543.0										3.365	6.76073	4.53291
chr17	53951292.0	53951605.0													2.76316	5.21256	2.95267
chr17	53951354.0	53951543.0										3.56389	7.7267	5.28548
chr17	53952659.0	53952873.0										2.92673	7.12029	4.801
chr17	53953296.0	53953446.0													2.71773	5.25425	2.98742
chr17	53953886.0	53954073.0							2.48042	4.16025	2.26414
chr17	53953923.0	53954122.0										2.42212	4.67948	2.75226
chr17	53956506.0	53956739.0							3.51134	7.82787	5.56709
chr17	53956536.0	53956739.0							3.23595	6.22743	4.14501
chr17	53956620.0	53956780.0													2.59275	4.44797	2.44324
chr17	53956780.0	53957120.0							3.52365	7.38541	5.15114
chr17	53956919.0	53957098.0							2.42857	3.75727	1.96934
chr17	53957719.0	53957937.0													2.86567	5.4854	3.17998
chr17	53972545.0	53972806.0							3.19234	6.12144	3.99194
chr17	53972647.0	53972842.0													2.86349	5.30183	3.00837
chr17	53972940.0	53973195.0										3.09904	5.89258	3.6165
chr17	53972952.0	53973375.0													2.59275	4.44797	2.44324
chr17	53973017.0	53973272.0													2.86349	5.30183	3.00837
chr17	53973055.0	53973215.0										2.72405	4.45151	2.49176
chr17	53973604.0	53973754.0													2.53757	4.30715	2.26352
chr17	53974124.0	53974308.0													3.0718	6.41761	3.82853
chr17	53975443.0	53975593.0							3.0284199999999997	6.115785	4.02669
chr17	53977374.0	53977757.0							2.31809	3.61424	1.81549
chr17	53977853.0	53978003.0													2.6081	4.48695	2.45744
chr17	53978100.0	53978255.0							2.76766	4.88767	2.93835
chr17	53978831.0	53978981.0							2.3407	3.67129	1.86555
chr17	53979800.0	53979972.0													3.27506	7.18545	4.42248
chr17	53981671.0	53981821.0										2.88428	4.99607	2.95408
chr17	53981771.0	53982018.0													3.54798	8.40615	5.34661
chr17	53981793.0	53982057.0										2.63418	4.24306	2.23146
chr17	53983084.0	53983438.0													2.73426	5.219675	2.968755
chr17	53984050.0	53984275.0							2.61845	4.82089	2.85343
chr17	53984976.0	53985155.0										3.20476	6.15169	3.97675
chr17	53988349.0	53988867.0													2.63852	5.49995	3.16977
chr17	53988359.0	53988888.0										2.443935	5.22603	3.215125
chr17	53988418.0	53988581.0													2.51285	4.67358	2.6271
chr17	53988565.0	53988950.0							2.20936	3.67322	1.89508
chr17	53988598.0	53988748.0							2.92807	6.01793	3.96041
chr17	53988598.0	53989081.0							2.4816000000000003	4.936095	2.9252599999999997
chr17	53989482.0	53989763.0										2.761	7.05728	4.76288
chr17	53989962.0	53990136.0							2.53165	4.87281	2.90036
chr17	53991494.0	53991777.0							3.27314	8.26257	5.97243
chr17	53991529.0	53991777.0										3.365	6.76073	4.53291
chr17	53991609.0	53991873.0							2.17842	3.58418	1.7891
chr17	53992389.0	53992598.0													2.74841	6.00787	3.5326
chr17	53992391.0	53992579.0							2.68041	5.79081	3.68312
chr17	53992417.0	53992567.0										2.39268	3.67122	1.83095
chr17	53998717.0	53998965.0													4.27942	12.77414	8.95351
chr17	53998764.0	53998914.0							2.74129	5.65255	3.58793
chr17	53998764.0	53998927.0							3.16414	6.87644	4.75253
chr17	53998764.0	53998953.0							2.55548	4.35296	2.43633
chr17	53999032.0	53999433.0							2.43687	4.328965	2.4467
chr17	53999069.0	53999473.0										4.29492	11.61858	9.00683
chr17	53999283.0	53999433.0										2.50368	3.93615	2.06931
chr17	54000008.0	54000217.0							3.01291	5.87057	3.75744																		1.0	0.0	intron_variant
chr17	54000022.0	54000333.0													2.80083	6.34595	3.80758												1.0	0.0	intron_variant
chr17	54000067.0	54000252.0							2.3407	3.67129	1.88512																		1.0	0.0	intron_variant
chr17	54000105.0	54000287.0							2.49703	4.48633	2.58211																		1.0	0.0	intron_variant
chr17	54001258.0	54001451.0										2.64386	4.26562	2.36064
chr17	54001306.0	54001548.0													2.62123	4.67429	2.62721
chr17	54001316.0	54001760.0							2.86396	6.01524	3.90268
chr17	54002111.0	54002299.0							2.47083	3.99671	2.14639
chr17	54002480.0	54002698.0													3.40099	9.1258	6.1086
chr17	54003865.0	54004017.0													3.09079	6.66941	4.04618
chr17	54005064.0	54005217.0							2.73411	4.96923	3.01383
chr17	54006332.0	54006520.0													2.94952	6.63749	4.01655
chr17	54006346.0	54006496.0													2.68456	4.84032	2.76173
chr17	54006620.0	54007333.0							3.58374	8.50712	6.20679
chr17	54007718.0	54007910.0							2.54777	3.89443	2.08588
chr17	54007948.0	54008108.0							2.56265	3.92802	2.0566
chr17	54007948.0	54008263.0										2.4872	3.89703	1.97559
chr17	54008440.0	54008802.0													2.84421	5.60471	3.22996
chr17	54008667.0	54008919.0													2.59275	4.44797	2.44324
chr17	54008759.0	54008935.0													2.57714	4.25874	2.27398
chr17	54009163.0	54009461.0													3.48387	8.45891	5.52557
chr17	54009167.0	54009490.0													3.29301	7.01714	4.26695
chr17	54009181.0	54009444.0													2.72921	4.95654	2.80222
chr17	54009243.0	54009492.0							2.70848	4.74003	2.80154
chr17	54009260.0	54009516.0										3.02765	7.65321	5.27253
chr17	54013021.0	54013407.0							5.33708	17.40609	14.96437
chr17	54013143.0	54013402.0							3.41394	7.56561	5.32657
chr17	54013200.0	54013404.0							3.13972	5.99272	3.87154
chr17	54016551.0	54016998.0							3.04811	5.76644	3.67173
chr17	54016557.0	54016720.0							2.72282	4.44868	2.4931
chr17	54016678.0	54016837.0													2.80469	5.32355	2.99547
chr17	54017447.0	54017625.0										2.92673	7.12029	4.801
chr17	54017475.0	54017625.0										2.56381	3.93063	2.06466
chr17	54017475.0	54017675.0													2.93824	5.86127	3.39868															0.0005362	1.0
chr17	54017874.0	54018114.0													3.0718	6.41761	3.82853
chr17	54021954.0	54022307.0							2.56265	3.92802	2.0566
chr17	54024320.0	54024582.0							2.68657	4.5248	2.61645																					0.007886	1.0
chr17	54024422.0	54024572.0							3.55955	7.47498	5.31745																					0.007886	1.0
chr17	54027693.0	54027845.0													2.59419	4.75447	2.61746
chr17	54029510.0	54029722.0										3.04452	5.56315	3.44972
chr17	54029920.0	54030767.0							3.313835	9.22006	6.930505
chr17	54029970.0	54030219.0										3.2316	9.61938	7.07066
chr17	54029970.0	54030250.0													3.21577	8.50044	5.4254
chr17	54029994.0	54030249.0										4.48667	11.53134	9.07048
chr17	54029994.0	54030646.0							3.2024600000000003	8.11448	5.99899
chr17	54029994.0	54030663.0							3.7564	10.79626	8.5143
chr17	54030057.0	54030296.0													3.57143	8.95764	5.7793
chr17	54030070.0	54030735.0										2.7993550000000003	5.398065	3.205855
chr17	54030153.0	54030303.0													2.63001	5.00759	2.78458
chr17	54030435.0	54030740.0													3.05499	7.74671	4.87466
chr17	54030477.0	54030676.0													2.61593	4.96775	2.75168
chr17	54030842.0	54031311.0										2.62123	4.67429	2.60776
chr17	54031028.0	54031772.0							2.888655	6.8121100000000006	4.66781
chr17	54031038.0	54031777.0										2.4309700000000003	5.181039999999999	3.1757150000000003
chr17	54031065.0	54031658.0													2.784365	5.79927	3.441005
chr17	54031102.0	54031719.0							3.0262433333333334	6.970433333333332	4.871623333333333
chr17	54031107.0	54031386.0							2.25519	3.57133	1.77777
chr17	54031424.0	54031670.0										2.56065	4.36616	2.33862
chr17	54031498.0	54031658.0										2.56381	3.93063	2.06466
chr17	54031508.0	54031794.0				3.40156	7.98737	6.18
chr17	54031569.0	54031726.0							2.36128	3.97834	2.10131
chr17	54036348.0	54036530.0													2.73082	5.12569	2.88161
chr17	54037087.0	54037280.0										2.94408	5.32098	3.12037
chr17	54040942.0	54041092.0													2.53757	4.30715	2.26352
chr17	54040961.0	54041253.0							2.59089	4.1418	2.2739
chr17	54050269.0	54050627.0							2.72282	4.44868	2.4931
chr17	54050432.0	54050644.0							3.65773	8.21552	5.9274
chr17	54054091.0	54054241.0							3.23595	6.22743	4.14501
chr17	54055295.0	54055559.0							2.40249	3.4323	1.65582
chr17	54055460.0	54055760.0							2.59089	4.1418	2.2739
chr17	54056099.0	54056325.0													2.72031	4.76963	2.63151
chr17	54059500.0	54059662.0													2.75862	5.36823	3.03248
chr17	54061028.0	54061189.0							2.33615	3.6598	1.88334
chr17	54063197.0	54063410.0													2.55591	4.50159	2.42273
chr17	54063257.0	54063407.0							2.75056	4.51255	2.59129
chr17	54063258.0	54063424.0							3.68381	8.03262	5.76212
chr17	54063625.0	54063857.0							2.56265	3.92802	2.0566
chr17	54063626.0	54063830.0													2.52996	4.28765	2.26352
chr17	54065602.0	54065964.0							2.74329	4.66126	2.70878
chr17	54066370.0	54066782.0													4.0067	10.77782	7.59564
chr17	54066373.0	54066847.0													2.86567	5.4854	3.17998
chr17	54066480.0	54066961.0													3.43618	7.62582	4.72974
chr17	54067149.0	54067330.0										3.04452	5.56315	3.44972
chr17	54073265.0	54073415.0							3.20051	6.35017	4.19687
chr17	54073942.0	54074094.0							3.52365	7.38541	5.15114
chr17	54074013.0	54074277.0										2.42212	4.67948	2.75226
chr17	54075056.0	54075206.0													2.86349	5.30183	3.00837
chr17	54077409.0	54077736.0							3.68381	8.03262	5.76212
chr17	54081073.0	54081223.0													2.5413	4.46275	2.39088
chr17	54081097.0	54081525.0													3.41152	7.7875	4.87466
chr17	54081622.0	54082000.0													2.59067	4.59368	2.49791
chr17	54082338.0	54082491.0										2.78913	4.77079	2.6581															1.0	0.0	intron_variant
chr17	54082811.0	54083017.0							3.04315	5.55986	3.46776
chr17	54083469.0	54083769.0										2.47923	3.73894	1.84006
chr17	54083572.0	54084005.0							3.1615450000000003	6.260125	4.1337150000000005
chr17	54083619.0	54083949.0													3.27506	7.18545	4.42248
chr17	54083627.0	54083822.0													2.80469	5.32355	2.99547
chr17	54084219.0	54084447.0							3.20332	6.14818	4.00148
chr17	54084687.0	54084937.0										2.72489	6.09774	3.91889
chr17	54086027.0	54086406.0							2.74329	4.66126	2.70878
chr17	54086034.0	54086209.0							3.04315	5.55986	3.46776
chr17	54091708.0	54092011.0							2.91236	5.062	3.07886
chr17	54092420.0	54092616.0										2.56381	3.93063	2.06466
chr17	54093834.0	54094233.0													3.27506	7.18545	4.42248
chr17	54094031.0	54094373.0										2.94408	5.32098	3.12037
chr17	54095108.0	54095258.0							2.71349	4.42714	2.4931
chr17	54095869.0	54096054.0													3.14983	6.42641	3.82564
chr17	54095874.0	54096037.0							2.74181	4.65771	2.6828
chr17	54096343.0	54096594.0										3.20476	6.15169	3.97675
chr17	54098729.0	54098879.0													2.55272	4.93526	2.72459
chr17	54101898.0	54102074.0							2.5974	4.45978	2.50306
chr17	54101956.0	54103222.0							3.3819700000000004	8.164283333333334	5.96677
chr17	54101966.0	54102248.0													3.19817	7.81049	4.97281
chr17	54102135.0	54103142.0										3.57113	11.681505	9.03144
chr17	54102158.0	54103038.0							4.67153	13.32764	10.97398
chr17	54102170.0	54103038.0										3.70325	8.971	6.56465
chr17	54102187.0	54102352.0										3.11042	5.92066	3.78006
chr17	54102194.0	54102897.0							3.258105	7.277245	5.10796
chr17	54102468.0	54103103.0													3.16155	6.963756666666666	4.2633833333333335
chr17	54102499.0	54102649.0										2.77992	4.74883	2.75879
chr17	54102519.0	54102851.0													3.54798	8.40615	5.34661
chr17	54102818.0	54103096.0										3.125	5.95656	3.81294
chr17	54102895.0	54103240.0													2.49458	4.76253	2.61746
chr17	54102953.0	54103153.0													2.99523	6.01514	3.57549
chr17	54107422.0	54107584.0										3.09904	5.89258	3.6165
chr17	54107751.0	54108132.0							2.40249	3.4323	1.65582
chr17	54107756.0	54107948.0													4.09382	11.0354	7.44838
chr17	54107764.0	54107950.0													3.47247	8.19127	5.28557
chr17	54108077.0	54108281.0										2.42212	4.67948	2.75226
chr17	54114140.0	54114368.0										2.42212	4.67948	2.75226
chr17	54117020.0	54117249.0													2.72921	4.95654	2.80222
chr17	54117140.0	54117307.0							2.42696	3.48601	1.71883
chr17	54117158.0	54117376.0													2.86349	5.30183	3.00837
chr17	54117169.0	54117319.0							3.04811	5.76644	3.67173
chr17	54122038.0	54122225.0							2.8957	5.20315	3.1751
chr17	54132613.0	54132940.0							3.39775	6.8414	4.719
chr17	54132613.0	54132973.0							2.56265	3.92802	2.0566
chr17	54132751.0	54132948.0							3.04811	5.76644	3.67173
chr17	54134095.0	54134294.0							3.35292	6.95345	4.74922
chr17	54135818.0	54136154.0							2.61888	4.5143	2.60705
chr17	54135983.0	54136224.0													2.86349	5.30183	3.00837
chr17	54136220.0	54137057.0							2.42343	3.878755	2.048185
chr17	54136327.0	54136521.0													2.72921	4.95654	2.80222
chr17	54136464.0	54136857.0													2.80469	5.32355	2.99547
chr17	54136566.0	54136815.0							3.04	5.55231	3.53798
chr17	54136648.0	54136927.0													3.27506	7.18545	4.42248
chr17	54138116.0	54138297.0							2.70636	4.89714	2.9226
chr17	54138121.0	54138334.0													2.99813	6.40473	3.82853
chr17	54138383.0	54138560.0													3.14983	6.42641	3.82564
chr17	54142179.0	54142329.0							2.56265	3.92802	2.0566
chr17	54144498.0	54144648.0													2.80187	5.31603	2.99547
chr17	54149424.0	54149718.0							2.75056	4.51255	2.59129
chr17	54149466.0	54149664.0							2.5	3.7862	1.96687
chr17	54149927.0	54150120.0										2.88428	4.99607	2.95408
chr17	54149974.0	54150219.0							2.8957	5.20315	3.1751
chr17	54149988.0	54150198.0													2.53757	4.30715	2.26352
chr17	54150822.0	54151031.0													2.80469	5.32355	2.99547
chr17	54152795.0	54152945.0													3.00214	6.03368	3.57549
chr17	54157403.0	54157726.0													2.57714	4.25874	2.27398
chr17	54157418.0	54157617.0													2.72921	4.95654	2.80222
chr17	54159873.0	54160105.0							4.16431	10.07973	7.72008
chr17	54160632.0	54160910.0							2.59089	4.1418	2.2739
chr17	54166268.0	54166418.0							2.74329	4.66126	2.70878
chr17	54166281.0	54166469.0										3.09904	5.89258	3.6165
chr17	54167098.0	54167377.0							3.23595	6.22743	4.14501
chr17	54167131.0	54167367.0													2.80469	5.32355	2.99547
chr17	54168925.0	54169516.0													3.57936	8.25176	5.21485
chr17	54168953.0	54169559.0							2.72282	4.44868	2.4931
chr17	54168960.0	54169175.0													3.00214	6.03368	3.57549
chr17	54169066.0	54169296.0													2.53757	4.30715	2.26352
chr17	54174492.0	54174713.0							2.85261	4.9214	2.92282
chr17	54174519.0	54174704.0							3.43879	7.86368	5.60123
chr17	54174538.0	54174688.0							2.65004	4.28002	2.40474
chr17	54174881.0	54175130.0							2.58152	4.41938	2.5221
chr17	54178032.0	54178457.0													2.56082	4.51462	2.49734
chr17	54180708.0	54181004.0										2.63718	6.43118	4.21831
chr17	54180741.0	54181423.0							15.8792	267.07086	263.03674
chr17	54180765.0	54181420.0							13.72934	187.33685	183.30138
chr17	54180795.0	54181004.0										2.7735	4.7335	2.74499
chr17	54180795.0	54181438.0							15.0992	234.5155	230.15221
chr17	54181775.0	54181965.0													2.42744	4.56143	2.47166
chr17	54181791.0	54182000.0							2.11876	5.1379	3.09766
chr17	54181804.0	54181996.0							2.14614	5.6821	3.61503
chr17	54183059.0	54183419.0										2.32877	3.5171	1.70168
chr17	54183077.0	54183760.0													2.6253	4.99427	2.8332
chr17	54183459.0	54183778.0										2.41527	5.59029	3.50889
chr17	54186428.0	54186615.0													2.71493	5.08288	2.88465
chr17	54186474.0	54186695.0										2.89608	7.9234	5.52194
chr17	54186477.0	54186711.0										3.21347	6.38284	4.19263
chr17	54190955.0	54191106.0							2.3115	3.96507	2.13746
chr17	54191390.0	54191652.0							4.34783	15.12993	12.73568
chr17	54191413.0	54191588.0							2.26293	3.82669	2.00231
chr17	54191414.0	54191607.0							3.12958	8.40705	6.11082
chr17	54193652.0	54193812.0										2.54417	4.17785	2.21627
chr17	54193684.0	54193834.0													2.65252	4.75649	2.69381
chr17	54194317.0	54194569.0							2.58065	5.46858	3.41865
chr17	54195734.0	54196425.0										2.88202	7.199685000000001	4.9510749999999994
chr17	54195905.0	54196383.0							3.09989	7.29709	5.1558
chr17	54196009.0	54196174.0													2.77411	5.24188	3.03513
chr17	54196124.0	54196401.0													3.17023	6.68667	4.0405
chr17	54196149.0	54196330.0										2.72405	4.45151	2.49176
chr17	54196187.0	54196461.0							2.32089	4.23878	2.36061
chr17	54196209.0	54196383.0													2.59281	4.90211	2.69682
chr17	54197201.0	54197610.0										2.93436	5.29736	3.12037
chr17	54197562.0	54197712.0							2.67315	5.12927	3.0897
chr17	54199114.0	54199486.0							2.700815	4.89463	2.9511849999999997
chr17	54199168.0	54199332.0													2.72921	4.95654	2.80222
chr17	54199236.0	54199493.0							2.51489	4.24898	2.3436
chr17	54207626.0	54208034.0							2.75056	4.51255	2.59129
chr17	54207796.0	54207946.0													2.57714	4.25874	2.27398
chr17	54207821.0	54208009.0							2.72282	4.44868	2.4931
chr17	54209423.0	54209635.0													3.20536	6.99183	4.28593
chr17	54210244.0	54210484.0							3.04315	5.55986	3.46776
chr17	54212573.0	54212738.0							3.03239	6.11479	3.9951
chr17	54212588.0	54212740.0													2.57714	4.25874	2.27398
chr17	54213065.0	54213215.0													3.54798	8.40615	5.34661
chr17	54214595.0	54214980.0							2.91236	5.062	3.07886
chr17	54216243.0	54216461.0										2.50965	5.23658	3.2085
chr17	54217525.0	54217675.0										2.60241	5.69171	3.58237
chr17	54219751.0	54220018.0							2.93696	9.37774	7.14396
chr17	54219757.0	54220028.0							2.83465	8.03432	5.76418
chr17	54219798.0	54220020.0										2.64059	5.81902	3.69555
chr17	54220747.0	54221348.0							8.27472	58.26016	55.15734
chr17	54220754.0	54220909.0										2.56532	5.56738	3.50005
chr17	54220759.0	54221344.0							7.66053	56.05173	52.94558
chr17	54220759.0	54221353.0							6.04667	44.97895	42.316935
chr17	54220766.0	54221191.0										2.970505	5.61226	3.5233300000000005
chr17	54221540.0	54221898.0							4.82955	26.05476	23.47275
chr17	54221564.0	54221904.0							4.99203	25.352375	22.635015
chr17	54221689.0	54221904.0										3.24723	6.68102	4.47167
chr17	54221730.0	54221904.0										2.41449	4.65569	2.75226
chr17	54222320.0	54222522.0										2.34321	3.55203	1.73092
chr17	54222421.0	54222650.0													3.32871	7.33319	4.52937
chr17	54222559.0	54222726.0							2.62378	6.38116	4.22113
chr17	54223869.0	54224154.0													2.71493	5.08288	2.84652
chr17	54224929.0	54225106.0										2.56381	3.93063	2.06466
chr17	54224944.0	54225171.0													3.29301	7.01714	4.26695
chr17	54224985.0	54225291.0													2.45248	4.22513	2.25333
chr17	54225039.0	54225259.0										2.60492	4.32664	2.304
chr17	54225593.0	54225865.0													3.86571	9.55291	6.26097
chr17	54225605.0	54225875.0										3.43593	7.62515	5.19979
chr17	54226575.0	54226926.0							2.33846	3.79088	1.9991
chr17	54226723.0	54226916.0													3.29301	7.01714	4.26695
chr17	54229606.0	54229756.0													2.41423	3.98882	2.06268
chr17	54231847.0	54232017.0							2.20936	3.67322	1.89508
chr17	54232127.0	54232277.0										2.63678	4.71519	2.64363
chr17	54232349.0	54232499.0							2.33645	3.9107	2.0566
chr17	54233420.0	54233580.0										2.52927	5.44593	3.39272
chr17	54233420.0	54233624.0													3.51865	8.08508	5.11537
chr17	54233430.0	54233747.0										2.94944	5.70548	3.58131
chr17	54233430.0	54233757.0							2.77921	6.27555	4.19077
chr17	54233430.0	54233799.0													3.09079	6.66941	4.04618
chr17	54233455.0	54234205.0							2.53844	5.499675	3.4924549999999996
chr17	54233513.0	54233840.0							3.18157	7.96632	5.70691
chr17	54233735.0	54234210.0													3.19001	6.74031	4.08545
chr17	54233763.0	54234166.0										2.23187	3.39535	1.59873
chr17	54233867.0	54234158.0							2.96675	7.25529	5.11581
chr17	54233869.0	54234166.0										3.21005	6.79448	4.56467
chr17	54233939.0	54234182.0							2.29634	3.92195	2.0566
chr17	54233947.0	54234223.0													3.29114	7.66574	4.82162
chr17	54233974.0	54234182.0										2.49769	5.33902	3.29873
chr17	54235630.0	54235930.0							3.69967	10.8607	8.57716
chr17	54235646.0	54235952.0							3.51058	10.20124	7.8249
chr17	54235663.0	54235870.0										4.1779	11.57316	8.96266
chr17	54235683.0	54235903.0							3.68028	10.28922	7.92338
chr17	54235696.0	54235920.0										3.5791	8.25105	5.92841
chr17	54237285.0	54237501.0										3.09904	5.89258	3.6165
chr17	54237287.0	54237503.0													2.66845	4.7982	2.61746
chr17	54237604.0	54237947.0													2.72031	4.76963	2.63151
chr17	54237808.0	54238036.0							2.65319	4.91561	2.91753
chr17	54247505.0	54248002.0							3.074155	5.6769750000000005	3.655145
chr17	54247577.0	54247791.0													2.72921	4.95654	2.80222
chr17	54247664.0	54247819.0							2.40249	3.4323	1.65582
chr17	54249901.0	54250051.0							2.47633	3.8712	2.0649
chr17	54251696.0	54251846.0							2.62123	4.67429	2.69778
chr17	54253178.0	54253923.0													3.94575	11.14373	7.61592
chr17	54253191.0	54253471.0							2.35656	4.34726	2.45769
chr17	54253191.0	54253891.0										2.30947	4.44849	2.58568
chr17	54253191.0	54253923.0							3.004885	6.7378599999999995	4.595195
chr17	54253348.0	54253850.0										2.69289	4.73856	2.6670350000000003
chr17	54253487.0	54253737.0													3.57143	8.95764	5.95556
chr17	54253504.0	54253964.0													3.3468	8.49799	5.4238
chr17	54253547.0	54253918.0							4.10116	11.05696	8.76422
chr17	54253551.0	54253862.0							2.61965	5.59509	3.53495
chr17	54255044.0	54255213.0							2.7627	6.39013	4.23438
chr17	54257316.0	54257545.0							2.51347	5.53582	3.48055
chr17	54257532.0	54257717.0													2.76498	5.72307	3.37485
chr17	54258305.0	54258455.0							2.44349	4.20093	2.33255
chr17	54258339.0	54258491.0										2.3919	4.84693	2.89817
chr17	54258341.0	54258520.0													2.84653	5.78755	3.40308
chr17	54260466.0	54260704.0													3.57936	8.25176	5.21485
chr17	54260506.0	54260681.0										2.92673	7.12029	4.801
chr17	54260522.0	54260693.0							2.70588	5.38388	3.34077
chr17	54260543.0	54260782.0													2.67113	4.80522	2.61746
chr17	54261089.0	54261867.0							3.06219	6.492005	4.319839999999999
chr17	54261501.0	54262097.0							2.999893333333333	6.5735166666666665	4.4289
chr17	54261538.0	54262017.0							3.45304	7.90337	5.73032
chr17	54261576.0	54261816.0										2.4	4.6105	2.72599
chr17	54261629.0	54261896.0										4.33865	11.13572	8.53743
chr17	54261656.0	54261896.0										5.12762	14.60103	12.05208
chr17	54261689.0	54262040.0													2.67113	4.80522	2.61746
chr17	54261847.0	54262054.0													2.57714	4.25874	2.27398
chr17	54263574.0	54263884.0							2.46575	3.98411	2.1066
chr17	54263608.0	54264122.0							2.38727	3.78832	1.99043
chr17	54269964.0	54270450.0							3.0888	5.86731	3.81801
chr17	54270186.0	54270574.0							2.87942	6.06051	3.94483
chr17	54270279.0	54270534.0													2.44798	4.21301	2.24364
chr17	54272303.0	54272544.0							3.35664	7.40967	5.26392
chr17	54272322.0	54272586.0							3.14286	6.40804	4.24646
chr17	54272347.0	54272550.0													2.90046	5.75859	3.37929
chr17	54273145.0	54273352.0													3.35196	8.73814	5.77663
chr17	54275246.0	54275396.0													2.45072	4.63135	2.59269
chr17	54275298.0	54275706.0										3.21782	7.44934	5.03387
chr17	54275463.0	54275734.0													3.0751	7.02144	4.27001
chr17	54277669.0	54277883.0							2.9909	6.19363	4.12679
chr17	54277713.0	54277863.0													2.88372	7.33481	4.58435
chr17	54278213.0	54278397.0													2.78396	5.94995	3.55955
chr17	54278530.0	54279178.0										3.23935	7.72659	5.28548
chr17	54278810.0	54279211.0													2.59525	5.13882	2.974945
chr17	54278875.0	54279290.0							2.9484	6.26125	4.10801
chr17	54278921.0	54279105.0													2.50855	4.66122	2.59725
chr17	54280352.0	54280519.0										2.82353	5.89639	3.61987
chr17	54280374.0	54280576.0							2.2335	3.85682	2.05754
chr17	54280487.0	54280741.0													2.82167	6.06511	3.57919
chr17	54280909.0	54281113.0							2.35149	3.82503	2.0011
chr17	54280946.0	54281106.0							2.8777	5.69646	3.65656
chr17	54281448.0	54281666.0							3.0504	6.35861	4.26988
chr17	54282511.0	54282687.0										2.34987	3.69438	1.84006
chr17	54284538.0	54285072.0							2.98273	5.41454	3.40873
chr17	54284674.0	54284914.0													2.57714	4.25874	2.27398
chr17	54284787.0	54284988.0							3.93846	11.12071	8.70571
chr17	54285173.0	54285377.0										3.20476	6.15169	3.97675
chr17	54295672.0	54296059.0							3.0963700000000003	6.09535	3.981955
chr17	54295733.0	54296009.0										2.63418	4.24306	2.23146
chr17	54295820.0	54296036.0							2.56265	3.92802	2.0566
chr17	54296232.0	54296395.0							2.79823	4.96349	2.98258
chr17	54298721.0	54298943.0													2.57714	4.25874	2.27398
chr17	54298762.0	54298928.0										2.47923	3.73894	1.84006
chr17	54299768.0	54299942.0							3.36348	6.75699	4.56345
chr17	54301665.0	54301848.0													2.87206	5.68105	3.29339
chr17	54303035.0	54303241.0							3.32075	6.87096	4.67178
chr17	54305390.0	54305540.0							2.82087	5.19293	3.1751
chr17	54305687.0	54305874.0													3.00214	6.03368	3.57549
chr17	54306764.0	54306980.0							2.76766	4.88767	2.89223
chr17	54307388.0	54307611.0										2.41449	4.65569	2.75226															1.0	0.0	intron_variant
chr17	54309502.0	54309652.0							2.91236	5.062	3.07886
chr17	54310507.0	54310708.0													3.9975	11.30662	8.09018
chr17	54311425.0	54311650.0							4.04494	9.48556	7.24291
chr17	54311976.0	54312256.0							2.66845	4.7982	2.83292
chr17	54313082.0	54313244.0													2.67113	4.80522	2.61746
chr17	54314998.0	54315345.0							3.23595	6.22743	4.14501
chr17	54315078.0	54315383.0										2.42212	4.67948	2.75226
chr17	54315124.0	54315422.0							2.40249	3.4323	1.65582
chr17	54315233.0	54315393.0							3.20051	6.35017	4.19687
chr17	54315890.0	54316040.0							2.91236	5.062	3.07886
chr17	54316590.0	54316866.0										2.72405	4.45151	2.49176
chr17	54316657.0	54316991.0							4.00415	9.38046	7.04782
chr17	54324204.0	54324515.0							4.00415	9.38046	7.04782
chr17	54324278.0	54324474.0													2.67113	4.80522	2.61746
chr17	54324304.0	54324555.0													3.29301	7.01714	4.26695
chr17	54324314.0	54324566.0							3.04811	5.76644	3.67173
chr17	54324370.0	54324578.0													2.86567	5.4854	3.17998
chr17	54325297.0	54325843.0													3.95736	10.35592	6.88852
chr17	54325340.0	54325771.0							4.04494	9.48556	7.24291
chr17	54325426.0	54325807.0							3.96254	9.54687	7.19215
chr17	54325459.0	54325726.0										3.40894	7.09629	4.70134
chr17	54325501.0	54325778.0													3.29301	7.01714	4.26695
chr17	54325507.0	54325807.0							2.72282	4.44868	2.4931
chr17	54325534.0	54325790.0										3.12858	8.19997	5.76339
chr17	54326825.0	54326984.0							3.36348	6.75699	4.56345
chr17	54326834.0	54327017.0													2.72031	4.76963	2.63151
chr17	54328260.0	54328431.0							2.42696	3.48601	1.71883
chr17	54331161.0	54331380.0							3.04811	5.76644	3.67173
chr17	54331223.0	54331481.0													2.57714	4.25874	2.27398
chr17	54336002.0	54336164.0							3.0326	5.72787	3.65693
chr17	54338018.0	54338169.0										2.42212	4.67948	2.75226
chr17	54339298.0	54339533.0							3.04315	5.55986	3.46776
chr17	54345154.0	54345312.0							2.91236	5.062	3.07886
chr17	54346383.0	54346613.0										2.92673	7.12029	4.801
chr17	54346392.0	54346598.0							2.68057	4.51031	2.54908
chr17	54346442.0	54346670.0							3.23595	6.22743	4.14501
chr17	54347559.0	54347791.0													2.65319	4.91561	2.70793
chr17	54347591.0	54348076.0							2.76562	4.926155	2.951955
chr17	54347621.0	54347793.0													2.57714	4.25874	2.27398
chr17	54348197.0	54348801.0							2.4759650000000004	4.381095	2.496365
chr17	54348237.0	54348739.0										3.58387	10.94743	8.31798
chr17	54348307.0	54348469.0										3.365	6.76073	4.53291
chr17	54348533.0	54348741.0													2.59275	4.44797	2.44324
chr17	54349787.0	54349937.0							2.4619	4.38855	2.49446
chr17	54351968.0	54352221.0							3.47958	7.50865	5.34985
chr17	54352078.0	54352245.0							3.42422	8.28264	5.99155
chr17	54354466.0	54354688.0							2.63523	4.55567	2.64387
chr17	54354480.0	54354671.0							3.04315	5.55986	3.46776
chr17	54357545.0	54357739.0							4.72456	13.14715	10.66714
chr17	54357562.0	54357782.0													3.86571	9.55291	6.26097
chr17	54357562.0	54357787.0							4.36853	10.91059	8.62129
chr17	54357602.0	54357765.0										2.88428	4.99607	2.95408
chr17	54357603.0	54357764.0													2.93824	5.86127	3.39868
chr17	54357605.0	54357755.0							3.04315	5.55986	3.46776
chr17	54357610.0	54357793.0										3.02765	7.65321	5.27253
chr17	54358898.0	54359263.0										3.365	6.76073	4.53291
chr17	54358904.0	54359160.0							2.56265	3.92802	2.0566
chr17	54358914.0	54359071.0							2.58876	3.9868	2.13746
chr17	54358937.0	54359265.0													3.00666	5.85437	3.40661
chr17	54358942.0	54359207.0													2.53757	4.30715	2.26352
chr17	54358955.0	54359160.0							3.81013	8.87287	6.54963
chr17	54358998.0	54359344.0													3.41152	7.7875	4.87466
chr17	54365236.0	54365386.0							2.56265	3.92802	2.0566
chr17	54366075.0	54366262.0							2.59089	4.1418	2.2739
chr17	54369045.0	54369267.0							2.84495	5.25453	3.2222
chr17	54369803.0	54369959.0							2.39774	3.68338	1.90402
chr17	54369803.0	54369982.0													3.60603	8.81526	5.8265
chr17	54369807.0	54369970.0							2.58876	3.9868	2.13746
chr17	54369854.0	54370004.0							3.04315	5.55986	3.46776
chr17	54370167.0	54370586.0							3.72134	8.12737	5.93867
chr17	54370185.0	54370598.0													3.0718	6.41761	3.82853
chr17	54370200.0	54370434.0							3.04315	5.55986	3.46776
chr17	54370213.0	54370430.0							2.87563	5.33275	3.29391
chr17	54374211.0	54374361.0													3.00214	6.03368	3.57549
chr17	54375670.0	54375885.0							3.77085	9.02739	6.69843
chr17	54375670.0	54375891.0							3.39775	6.8414	4.719
chr17	54375695.0	54375867.0										2.52304	5.13612	3.11994
chr17	54375724.0	54375884.0										2.63418	4.24306	2.23146
chr17	54375949.0	54376109.0													2.86567	5.4854	3.17998
chr17	54375999.0	54376211.0							2.56265	3.92802	2.0566
chr17	54377066.0	54377249.0													2.72031	4.76963	2.63151
chr17	54377582.0	54377956.0													3.29301	7.01714	4.26695
chr17	54383880.0	54384449.0							2.79774	4.839695	2.87592
chr17	54383921.0	54384614.0							2.622	4.36826	2.47623
chr17	54387217.0	54387367.0													2.86349	5.30183	3.00837
chr17	54388723.0	54388874.0													2.70088	4.88287	2.72268
chr17	54388742.0	54388906.0										2.4558	4.92162	2.96352
chr17	54389031.0	54389688.0													3.31565	7.51738	4.69792
chr17	54389038.0	54389733.0										2.60782	5.55681	3.49058
chr17	54389041.0	54389803.0							2.5882199999999997	5.1818333333333335	3.18618
chr17	54389106.0	54389548.0							3.88314	8.79779	6.58105
chr17	54389169.0	54389610.0										3.06915	6.01558	3.72924
chr17	54389174.0	54389793.0										3.124645	5.920445	3.803875
chr17	54389184.0	54389362.0													2.52898	5.00992	2.78649
chr17	54389255.0	54389800.0							3.42235	7.95452	5.73724
chr17	54389281.0	54389802.0													3.54707	8.40357	5.34359
chr17	54389562.0	54389812.0													3.27696	8.70895	5.75016
chr17	54389654.0	54389909.0							2.91236	5.062	3.07886
chr17	54392777.0	54393010.0										3.18471	6.10284	3.94856
chr17	54392813.0	54393135.0							2.64624	4.5835	2.61538
chr17	54392990.0	54393234.0							3.17628	8.15698	5.8812
chr17	54393017.0	54393171.0													2.40964	4.37505	2.31943
chr17	54395526.0	54395689.0							2.58876	3.9868	2.13746
chr17	54395690.0	54395923.0							3.68381	8.03262	5.76212
chr17	54397552.0	54397863.0										2.47923	3.73894	1.84006
chr17	54398036.0	54398194.0													3.57936	8.25176	5.21485
chr17	54398038.0	54398210.0										2.42212	4.67948	2.75226
chr17	54398822.0	54398980.0							2.49415	3.77291	1.97661
chr17	54401517.0	54401722.0							2.96192	5.73806	3.63398
chr17	54402224.0	54402487.0							2.7127	5.2402	3.20899
chr17	54402282.0	54402445.0										2.29378	4.51779	2.64587
chr17	54405374.0	54405717.0													2.45399	4.5038	2.47074
chr17	54405491.0	54405736.0										2.59928	4.31287	2.29223
chr17	54405543.0	54405756.0													3.05177	7.34313	4.59222
chr17	54405656.0	54405833.0													2.43767	4.45652	2.45017
chr17	54407209.0	54407359.0													2.65047	5.37995	3.04258
chr17	54407747.0	54407940.0							2.73109	5.95278	3.84477
chr17	54408436.0	54408813.0										2.47022	5.38458	3.33902
chr17	54408525.0	54409331.0							3.624025	10.65273	8.263505
chr17	54408670.0	54409182.0							3.94089	10.03464	7.77702
chr17	54408769.0	54409260.0							4.66377	16.92224	14.37579
chr17	54408797.0	54409015.0													2.88018	6.24259	3.72034
chr17	54408865.0	54409182.0										2.43717	3.6429	1.80737
chr17	54408897.0	54409570.0													3.10263	7.10465	4.40551
chr17	54408971.0	54409330.0										2.88428	4.99607	2.95408
chr17	54409003.0	54409253.0										2.45678	5.19989	3.17624
chr17	54409105.0	54409293.0													2.40819	4.10562	2.15741
chr17	54409143.0	54409521.0													2.62336	4.83429	2.6836
chr17	54410257.0	54410440.0													2.7255	5.11138	2.90723
chr17	54411660.0	54411810.0													2.59275	4.44797	2.44324
chr17	54411726.0	54411939.0							2.42696	3.48601	1.71883
chr17	54415331.0	54415493.0													3.86571	9.55291	6.26097
chr17	54417079.0	54417229.0													2.57714	4.25874	2.27398
chr17	54417861.0	54418067.0							2.56265	3.92802	2.0566
chr17	54418282.0	54418669.0							2.8957	5.20315	3.1751
chr17	54418298.0	54418766.0							2.72282	4.44868	2.4931
chr17	54418850.0	54419091.0							2.8957	5.20315	3.1751
chr17	54418868.0	54419098.0							3.68381	8.03262	5.76212
chr17	54418935.0	54419147.0							2.91236	5.062	3.07886
chr17	54424868.0	54425349.0							2.51989	4.26183	2.3548
chr17	54424910.0	54425214.0										3.2295	8.76016	6.27299
chr17	54424934.0	54425203.0													3.00666	5.85437	3.40661
chr17	54424968.0	54425308.0										2.78913	4.77079	2.6581
chr17	54425489.0	54425709.0													2.53757	4.30715	2.26352
chr17	54425836.0	54425986.0										3.20476	6.15169	3.97675
chr17	54426142.0	54426580.0							3.24317	7.170105	4.986655
chr17	54426296.0	54426615.0							4.16157	12.39763	9.96323
chr17	54426350.0	54426545.0										3.84571	8.7023	6.35393
chr17	54426351.0	54426580.0							4.42997	13.24649	10.89447
chr17	54426949.0	54427237.0							2.46624	4.40065	2.47914
chr17	54429247.0	54429883.0										3.82072	9.16383	6.64397
chr17	54429248.0	54429842.0							2.67983	5.806240000000001	3.741205
chr17	54429399.0	54429918.0							2.346395	4.063995	2.2076
chr17	54429412.0	54429783.0										2.88428	4.99607	2.95408
chr17	54429526.0	54429916.0							3.24324	8.38029	6.08521
chr17	54429690.0	54429893.0										2.75609	6.70337	4.44171
chr17	54432702.0	54433226.0										2.62397	5.60905	3.50889
chr17	54432769.0	54432977.0							2.37741	3.50565	1.73629
chr17	54432772.0	54433262.0							2.84179	4.986625	2.9722150000000003
chr17	54432890.0	54433213.0													3.00666	5.85437	3.40661
chr17	54432895.0	54433141.0										2.78913	4.77079	2.6581
chr17	54433015.0	54433173.0													3.1386	6.60061	3.98971
chr17	54433414.0	54433580.0										2.52304	5.13612	3.11994
chr17	54433497.0	54433928.0							2.56593	4.23128	2.35389
chr17	54435687.0	54435886.0							2.59089	4.1418	2.2739
chr17	54439649.0	54439973.0							2.88299	4.99301	2.96442
chr17	54441637.0	54441795.0							2.72282	4.44868	2.4931
chr17	54442696.0	54442912.0													2.72031	4.76963	2.63151
chr17	54442807.0	54442980.0													3.1386	6.60061	3.98971
chr17	54442852.0	54443143.0							2.56265	3.92802	2.0566
chr17	54443086.0	54443236.0										2.62397	5.60905	3.50889
chr17	54444444.0	54444629.0							2.88299	4.99301	2.96442
chr17	54447077.0	54447227.0										2.47923	3.73894	1.84006
chr17	54449890.0	54450316.0							2.67983	4.66814	2.73505
chr17	54449897.0	54450278.0							2.77981	4.91784	2.94111
chr17	54449923.0	54450408.0							3.60373	7.98733	5.805125
chr17	54450919.0	54451494.0							4.442825	12.487155	10.1848
chr17	54450955.0	54451588.0							2.88299	4.99301	2.96442
chr17	54450963.0	54451511.0							3.934485	9.544715	7.2141
chr17	54457817.0	54457973.0							3.04811	5.76644	3.67173
chr17	54457825.0	54458016.0										3.40894	7.09629	4.70134
chr17	54460685.0	54460870.0							2.59089	4.1418	2.2739
chr17	54465793.0	54465950.0							3.35292	6.95345	4.74922
chr17	54465800.0	54465966.0							2.40249	3.4323	1.65582
chr17	54465800.0	54466013.0										2.72405	4.45151	2.49176
chr17	54467232.0	54467429.0							2.75056	4.51255	2.59129
chr17	54467618.0	54467804.0													2.72031	4.76963	2.63151
chr17	54467641.0	54467811.0													2.53757	4.30715	2.26352
chr17	54468375.0	54468570.0							3.20332	6.14818	4.00148
chr17	54468388.0	54468601.0													3.27506	7.18545	4.42248
chr17	54468421.0	54468739.0							2.3731	3.75279	1.96563
chr17	54471987.0	54472328.0													2.50784	4.37354	2.31824
chr17	54472001.0	54472296.0							3.75985	10.28989	7.9047
chr17	54472067.0	54472292.0							3.82166	8.64068	6.34671
chr17	54472074.0	54472280.0							3.01941	5.88739	3.83689
chr17	54472454.0	54472935.0							2.76766	4.88767	2.93835
chr17	54472505.0	54472938.0							2.95931	6.29281	4.16055
chr17	54472785.0	54473062.0							2.42608	3.6175	1.81832
chr17	54473664.0	54473814.0													2.83323	5.57451	3.20459
chr17	54473957.0	54474107.0							2.73292	5.29667	3.2609
chr17	54477657.0	54477940.0										3.68547	8.03682	5.72362
chr17	54477667.0	54477886.0							3.87193	9.30297	6.97905
chr17	54477705.0	54477888.0							2.56593	4.23128	2.35389
chr17	54477759.0	54478324.0													2.86349	5.30183	3.00837
chr17	54478018.0	54478240.0							2.91411	5.24808	3.19912
chr17	54478110.0	54478260.0										2.72405	4.45151	2.49176
chr17	54478828.0	54479014.0										2.82581	6.60164	4.34967
chr17	54478828.0	54479020.0							2.75056	4.51255	2.59129
chr17	54480813.0	54480963.0										2.63418	4.24306	2.23146
chr17	54482977.0	54483173.0							2.60586	4.63379	2.70878																		1.0	0.0	downstream_gene_variant
chr17	54484182.0	54484768.0													2.865675	5.49511	3.188855
chr17	54484192.0	54484561.0							3.4373	8.32142	6.02882
chr17	54484285.0	54484681.0													4.29523	11.61947	8.02282
chr17	54484292.0	54484686.0							3.92465	9.17402	6.9461
chr17	54484340.0	54484651.0										2.72489	6.09774	3.91889
chr17	54484422.0	54484629.0										2.47923	3.73894	1.84006
chr17	54484427.0	54484679.0							2.85714	5.28566	3.23382
chr17	54486386.0	54486746.0										2.56381	3.93063	2.06466
chr17	54486395.0	54486803.0							2.35121	3.44516	1.66702
chr17	54486560.0	54486926.0													2.53757	4.30715	2.26352
chr17	54487964.0	54488250.0							2.60492	4.32664	2.41275
chr17	54487969.0	54488250.0							3.03738	6.90686	4.71955
chr17	54488069.0	54488357.0							2.68057	4.51031	2.59129
chr17	54491215.0	54491544.0													3.0	5.83711	3.40661
chr17	54492174.0	54492538.0							2.65896	5.24744	3.21571
chr17	54492192.0	54492549.0							2.66653	4.558715	2.6485149999999997
chr17	54493438.0	54493656.0										2.43161	3.63018	1.7967
chr17	54494392.0	54494784.0				4.06533	10.10255	8.1778
chr17	54494445.0	54494840.0				3.00907	6.24417	4.50048
chr17	54494490.0	54495093.0				3.12379	5.55092	3.74364
chr17	54494824.0	54495185.0							3.47594	8.20118	5.92412
chr17	54494826.0	54495157.0							2.81313	5.34603	3.3447
chr17	54494876.0	54495218.0							3.00578	6.81037	4.62887
chr17	54495362.0	54495558.0													2.76498	5.72307	3.32867
chr17	54495694.0	54495861.0													3.11804	7.55594	4.77184
chr17	54497290.0	54497658.0							2.35448	3.70598	1.92424
chr17	54497337.0	54497695.0										2.875975	5.13001	3.1266999999999996
chr17	54497355.0	54497527.0										2.49769	5.33902	3.29873
chr17	54497377.0	54497722.0							2.30041	3.44835	1.66969
chr17	54497387.0	54497537.0													2.70444	5.05456	2.86147
chr17	54498430.0	54498633.0										3.00395	5.46572	3.38229
chr17	54499401.0	54499756.0													3.28832	8.09327	5.13012
chr17	54499414.0	54499970.0										2.898025	7.29728	4.97294
chr17	54499437.0	54499715.0										2.63418	4.24306	2.23146
chr17	54499473.0	54499681.0													2.99674	6.2099	3.69813
chr17	54499668.0	54499948.0													2.42157	4.40977	2.34823
chr17	54499785.0	54500035.0							2.59419	4.75447	2.79321
chr17	54499848.0	54500291.0													2.59067	4.59368	2.54317
chr17	54502165.0	54502474.0							2.64201	4.72891	2.74749
chr17	54504793.0	54505254.0							2.550265	3.899865	2.07498
chr17	54508165.0	54508315.0							2.40249	3.4323	1.65582
chr17	54509499.0	54509716.0							3.04811	5.76644	3.67173
chr17	54513221.0	54513371.0													2.86567	5.4854	3.17998
chr17	54518343.0	54519239.0							2.58624	4.745609999999999	2.810835
chr17	54518354.0	54518504.0										2.72405	4.45151	2.49176
chr17	54518384.0	54519162.0							3.820165	8.932045	6.716495
chr17	54518390.0	54518963.0													2.72921	4.95654	2.80222
chr17	54518427.0	54518681.0							2.54873	4.04265	2.15882
chr17	54518663.0	54518827.0										2.62397	5.60905	3.50889
chr17	54518897.0	54519106.0				2.71022	4.58182	2.88111
chr17	54518916.0	54519318.0							2.73411	4.96923	2.96442
chr17	54519127.0	54520028.0										2.63418	4.24306	2.23146
chr17	54519957.0	54520592.0							2.98507	6.17742	4.11148
chr17	54519982.0	54520477.0										4.23871	15.02437	12.23147
chr17	54520000.0	54520612.0							2.7261550000000003	5.277340000000001	3.226245
chr17	54520023.0	54520410.0													3.51114	8.30161	5.30412
chr17	54520126.0	54520487.0													2.648725	4.514185	2.452745
chr17	54520230.0	54521030.0							2.6860533333333336	5.726663333333334	3.7410433333333337
chr17	54520659.0	54521004.0													4.71822	14.7902	11.36823
chr17	54520684.0	54521050.0													2.85714	5.81767	3.45183
chr17	54520689.0	54521010.0													3.02613	6.09805	3.60618
chr17	54520717.0	54521020.0										3.14806	8.47274	6.01709
chr17	54520821.0	54520979.0							2.71067	5.39773	3.33704
chr17	54520827.0	54520987.0										2.72405	4.45151	2.49176
chr17	54522661.0	54522879.0													2.51504	4.82346	2.74834
chr17	54522826.0	54523031.0													2.76942	5.5672	3.22481
chr17	54523847.0	54524279.0							3.11778	6.983795000000001	4.866655
chr17	54525431.0	54525715.0										2.47923	3.73894	1.84006
chr17	54528321.0	54528497.0													3.29301	7.01714	4.26695
chr17	54528380.0	54528568.0							2.9484	6.26125	4.1313
chr17	54530325.0	54530854.0													3.36416	7.73061	4.89991
chr17	54530431.0	54530950.0													3.14983	6.42641	3.82564
chr17	54530433.0	54530957.0							2.701035	5.027255	3.067815
chr17	54530530.0	54530948.0							3.07415	5.63398	3.59761
chr17	54530538.0	54531010.0							3.46021	7.9233	5.6658
chr17	54531170.0	54531480.0							2.83871	5.58959	3.53013
chr17	54531285.0	54531480.0							3.07415	5.63398	3.59761
chr17	54531285.0	54531492.0													2.94118	5.86922	3.49378
chr17	54534856.0	54535006.0													2.80469	5.32355	2.99547
chr17	54535422.0	54535683.0										2.72405	4.45151	2.49176
chr17	54535855.0	54536005.0							3.09963	6.0938	3.96615
chr17	54536288.0	54537271.0													3.149835	6.4976725	3.906295												1.0	0.0	intergenic_variant
chr17	54536335.0	54537761.0							3.1687399999999997	6.9307799999999995	4.81099																		1.0	0.0	intergenic_variant
chr17	54536371.0	54537291.0							3.2088133333333335	6.52479	4.437143333333334																		1.0	0.0	intergenic_variant
chr17	54536375.0	54536756.0										2.56381	3.93063	2.06466															1.0	0.0	intergenic_variant
chr17	54536377.0	54537035.0										3.56389	7.735705	5.29791															1.0	0.0	intergenic_variant
chr17	54536474.0	54536783.0													2.59275	4.44797	2.44324												1.0	0.0	intergenic_variant
chr17	54536487.0	54537220.0							3.598535	7.956035	5.697565																		1.0	0.0	intergenic_variant
chr17	54536627.0	54537232.0										2.52304	5.13612	3.11994
chr17	54536808.0	54537175.0													2.67113	4.80522	2.61746
chr17	54537009.0	54537312.0										2.88428	4.99607	2.95408
chr17	54537060.0	54537310.0													3.68444	9.0408	5.83763
chr17	54537539.0	54537735.0							3.00526	5.65965	3.62169
chr17	54537543.0	54537771.0													2.53757	4.30715	2.26352
chr17	54537583.0	54537805.0										3.33042	9.33339	6.80069
chr17	54537583.0	54537838.0							2.61337	4.19446	2.29461
chr17	54544199.0	54544886.0							6.94608	37.18135	34.448405
chr17	54544199.0	54544998.0							8.49708	48.45742	45.42974
chr17	54544209.0	54544845.0													3.07825	6.159485	3.63766
chr17	54544214.0	54544822.0							9.569495	57.80871	55.039855
chr17	54544217.0	54544845.0				8.37307	39.3083	37.08778
chr17	54544228.0	54544833.0										2.691246666666667	5.955153333333333	3.8099433333333335
chr17	54544238.0	54544850.0										3.605355	7.898145	5.659235
chr17	54544241.0	54544511.0				5.03278	13.28367	11.24209
chr17	54544258.0	54544519.0				6.77554	24.65838	22.48082
chr17	54544258.0	54544870.0													3.070365	6.335425000000001	3.80123
chr17	54544258.0	54544886.0										4.0948899999999995	10.374949999999998	7.815815000000001
chr17	54547090.0	54547240.0													2.59275	4.44797	2.44324
chr17	54547365.0	54547564.0							2.98348	7.12165	4.90827
chr17	54548370.0	54548845.0													2.86396	6.01524	3.52869
chr17	54552987.0	54553461.0													2.8089649999999997	6.1145700000000005	3.66881
chr17	54553056.0	54553407.0													2.7027	5.21222	2.98834
chr17	54553243.0	54553649.0										2.35849	4.60794	2.72392
chr17	54553268.0	54553700.0													2.43767	4.45652	2.38624
chr17	54553286.0	54553463.0										2.99177	5.62591	3.50758
chr17	54553491.0	54553655.0							2.3968	3.81221	1.98994
chr17	54553807.0	54554130.0										2.78712	6.64305	4.387
chr17	54553822.0	54554253.0										2.61941	4.20858	2.31029
chr17	54553851.0	54554279.0							2.93529	5.85326	3.80469
chr17	54553861.0	54555724.0													3.043437142857143	6.636442857142856	4.042734285714286
chr17	54553869.0	54554517.0							3.1803999999999997	6.838240000000001	4.654485
chr17	54553879.0	54555152.0							3.2347066666666664	8.175253333333332	5.924756666666667
chr17	54553892.0	54554519.0													2.63762	5.340965000000001	3.11571
chr17	54553959.0	54554517.0													2.5522	4.78636	2.61746
chr17	54554245.0	54554474.0										2.82318	5.02513	2.88431
chr17	54554397.0	54555647.0										3.08642	6.274846666666666	4.18621
chr17	54554635.0	54555758.0													3.181295	8.6621	5.7419400000000005
chr17	54554657.0	54555715.0							3.0564433333333336	6.6465000000000005	4.5874033333333335
chr17	54554666.0	54555506.0										3.62595	11.59705	8.93446
chr17	54554778.0	54555474.0													2.86186	6.3653	3.82374
chr17	54554857.0	54555614.0										3.2586	6.66481	4.3567
chr17	54554887.0	54555604.0							3.28142	7.729933333333332	5.485699999999999
chr17	54555423.0	54555687.0							2.31916	3.98682	2.17209
chr17	54559671.0	54559868.0													2.86349	5.30183	3.00837
chr17	54562971.0	54563308.0							2.92479	5.64099	3.57721
chr17	54563005.0	54563434.0													2.77411	5.24188	2.97694
chr17	54563727.0	54563928.0													2.73616	5.14006	2.89362
chr17	54565557.0	54565712.0							2.6335	4.39625	2.47543
chr17	54565862.0	54566271.0													2.86567	5.4854	3.17998
chr17	54566015.0	54566203.0										2.94408	5.32098	3.12037
chr17	54566026.0	54566517.0							3.03907	5.9382	3.83114
chr17	54566055.0	54566385.0							3.76506	8.75308	6.4481
chr17	54566114.0	54566300.0													2.80469	5.32355	2.99547
chr17	54568971.0	54569177.0							2.48175	3.88409	2.07652
chr17	54570102.0	54570252.0										2.47923	3.73894	1.84006
chr17	54570112.0	54570700.0							2.7411149999999997	5.404395	3.33409
chr17	54570534.0	54570716.0							3.31754	8.18414	5.90715
chr17	54570551.0	54570711.0										2.72405	4.45151	2.49176
chr17	54571995.0	54572193.0							2.34528	3.68282	1.90394
chr17	54572345.0	54573037.0													3.90921	10.75693	7.2376
chr17	54574163.0	54574319.0							2.48649	4.73838	2.77877
chr17	54574856.0	54575144.0													2.41758	4.39816	2.3387
chr17	54574856.0	54575198.0													3.16563	7.70748	4.79781
chr17	54577283.0	54577877.0							2.303975	3.88516	2.082215
chr17	54577406.0	54577742.0													2.63852	5.49995	3.1425
chr17	54577619.0	54578097.0										2.5974	5.82687	3.70266
chr17	54577633.0	54578014.0													3.05257	7.14938	4.37696
chr17	54577674.0	54578288.0							3.22148	7.03678	4.9062
chr17	54577724.0	54577874.0													2.54335	4.76104	2.69756
chr17	54577730.0	54578246.0							2.769195	5.397515	3.33706
chr17	54577761.0	54578962.0										2.78945	5.0390500000000005	2.92924
chr17	54577924.0	54578306.0										2.88	4.98599	2.95408
chr17	54578261.0	54578874.0													3.22581	7.26087	4.48495
chr17	54578466.0	54578927.0													3.35329	8.29481	5.25139
chr17	54578490.0	54578939.0							2.32399	3.50554	1.71993
chr17	54578644.0	54578794.0										2.72405	4.45151	2.49176
chr17	54578789.0	54578998.0										2.62518	5.76773	3.64996
chr17	54578791.0	54578951.0													2.51716	4.68596	2.57336
chr17	54580778.0	54580987.0													2.72031	4.76963	2.63151
chr17	54580823.0	54580981.0													3.18937	6.94715	4.28195
chr17	54587491.0	54587663.0													2.93824	5.86127	3.39868
chr17	54595789.0	54595941.0							2.58876	3.9868	2.13746
chr17	54597111.0	54597479.0										3.027655	7.764175	5.42728
chr17	54597253.0	54597432.0													3.00214	6.03368	3.57549
chr17	54597292.0	54597450.0							2.56265	3.92802	2.0566
chr17	54597324.0	54597474.0							2.59089	4.1418	2.2739
chr17	54598420.0	54598603.0							2.40249	3.4323	1.65582
chr17	54601458.0	54601658.0							2.72282	4.44868	2.4931
chr17	54605504.0	54605732.0													2.81002	5.68351	3.29543
chr17	54607043.0	54607243.0							2.82318	5.02513	3.06556
chr17	54607380.0	54607752.0													3.97445	10.1298	6.76616
chr17	54607604.0	54607786.0							2.39203	3.80024	1.97923
chr17	54607615.0	54607803.0							2.75772	5.19796	3.1751
chr17	54608797.0	54608990.0				2.95025	4.96578	3.1903
chr17	54609759.0	54610000.0													2.80187	5.31603	3.01997
chr17	54609797.0	54610021.0										2.28083	3.28182	1.50287
chr17	54609824.0	54610009.0							2.39596	3.94127	2.13174
chr17	54610189.0	54610340.0													2.5974	4.91516	2.80222
chr17	54610392.0	54610683.0													2.60274	4.47334	2.44656
chr17	54611566.0	54611777.0							3.14319	7.43139	5.19498
chr17	54611598.0	54611748.0							2.74828	5.33948	3.33854
chr17	54611599.0	54611796.0							2.73484	5.46763	3.41791
chr17	54612097.0	54612288.0										2.57985	4.71511	2.64363
chr17	54612112.0	54612262.0							2.3571	3.96698	2.15432
chr17	54612140.0	54612335.0							2.42347	4.01283	2.16098
chr17	54612142.0	54612292.0													2.95959	6.66854	4.04578
chr17	54612610.0	54612952.0													2.6361	5.18066	2.98575
chr17	54612639.0	54612840.0							2.56575	4.52769	2.60519
chr17	54612665.0	54613289.0							2.76834	5.59396	3.52133
chr17	54612733.0	54613245.0										2.9806	8.89532	6.486655
chr17	54612973.0	54613232.0										2.6926	4.53935	2.57062
chr17	54612981.0	54613218.0							3.14663	7.03206	4.90169
chr17	54613020.0	54613310.0													3.28048	8.50352	5.56533
chr17	54613025.0	54613249.0							2.66344	5.10195	3.10834
chr17	54613124.0	54613328.0													2.7933	5.97851	3.57549
chr17	54616084.0	54616271.0										2.5	3.7862	1.97917
chr17	54616421.0	54616753.0													2.56567	4.67611	2.60895
chr17	54616441.0	54616821.0										3.13452	9.24064	6.72376
chr17	54616471.0	54616925.0							3.44432	9.03767	6.70836
chr17	54616503.0	54617018.0										2.84653	5.78755	3.54289
chr17	54616508.0	54616777.0													2.77926	6.10564	3.60526
chr17	54616567.0	54616717.0										2.6393	4.41033	2.48883
chr17	54616870.0	54617022.0													3.05257	7.14938	4.42248
chr17	54617361.0	54617513.0										2.49666	5.47713	3.42042
chr17	54617837.0	54618169.0							2.37797	3.89432	2.0566
chr17	54618587.0	54618996.0													3.04956	6.55205	3.94348
chr17	54618656.0	54618962.0							2.69414	4.3824	2.49809
chr17	54621293.0	54621532.0										2.84858	5.08767	3.03732
chr17	54621378.0	54621528.0										2.38892	4.70643	2.77544
chr17	54623807.0	54623962.0							2.73556	4.64272	2.71153
chr17	54624579.0	54624742.0							2.79011	5.45555	3.40664
chr17	54624881.0	54625056.0													2.64317	4.88834	2.68606
chr17	54626158.0	54626601.0							3.23595	6.22743	4.14501
chr17	54626191.0	54626457.0													2.69403	5.02642	2.7996
chr17	54626432.0	54626611.0							2.35911	3.71763	1.93456
chr17	54631972.0	54632254.0							2.40793	3.70783	1.91802
chr17	54632148.0	54632336.0													2.45858	4.65491	2.54791
chr17	54633037.0	54633452.0							3.47305	8.89563	6.57155
chr17	54633081.0	54633281.0										2.82581	6.60164	4.34967
chr17	54633085.0	54633410.0										2.88428	4.99607	2.95408
chr17	54633098.0	54633284.0													2.79543	5.47026	3.17998
chr17	54633111.0	54633307.0							2.41125	3.84835	2.02142
chr17	54633133.0	54633630.0													2.78552	5.10208	2.89932
chr17	54633139.0	54633313.0										2.94408	5.32098	3.12037
chr17	54633485.0	54633707.0							2.76163	4.87267	2.92446
chr17	54633933.0	54634211.0													2.79799	5.99285	3.50955
chr17	54634005.0	54634230.0													2.64624	4.5835	2.53495
chr17	54634031.0	54634193.0													3.51792	8.55885	5.4746
chr17	54635062.0	54635570.0							2.68009	4.996715	3.017155
chr17	54635321.0	54636269.0							2.8305166666666666	4.877683333333334	2.933576666666667
chr17	54635331.0	54635794.0													3.8209	9.6909	6.35161
chr17	54635337.0	54636359.0							3.1877	6.76668	4.685645
chr17	54635342.0	54635492.0													2.7127	5.2402	2.97577
chr17	54636065.0	54636404.0										2.92673	7.12029	4.801
chr17	54636107.0	54636343.0							3.53261	8.3626	6.06823
chr17	54636119.0	54636359.0										3.56389	7.7267	5.28548
chr17	54636127.0	54636373.0													4.77612	14.63446	10.6216
chr17	54636127.0	54636385.0													3.25098	7.33306	4.58276
chr17	54636148.0	54636369.0										3.04452	5.56315	3.44972
chr17	54636170.0	54636385.0													4.86793	14.56933	10.70015
chr17	54638410.0	54638630.0							2.56265	3.92802	2.0566
chr17	54653043.0	54653243.0													2.57714	4.25874	2.27398
chr17	54653095.0	54653262.0							2.75056	4.51255	2.59129
chr17	54655215.0	54655367.0													2.72921	4.95654	2.80222												1.0	0.0	intron_variant
chr17	54655232.0	54655416.0							2.56265	3.92802	2.0566																		1.0	0.0	intron_variant
chr17	54656590.0	54656740.0							2.59089	4.1418	2.2739
chr17	54657556.0	54657727.0													2.72031	4.76963	2.63151
chr17	54657556.0	54657736.0							3.35292	6.95345	4.74922
chr17	54662683.0	54663611.0							3.2912299999999997	6.47212	4.379875
chr17	54662688.0	54662940.0													3.14983	6.42641	3.82564
chr17	54662740.0	54663109.0										2.52304	5.13612	3.11994
chr17	54662740.0	54663701.0							2.776265	4.828005	2.863525
chr17	54662751.0	54663224.0													3.00214	6.03368	3.57549
chr17	54662790.0	54663221.0							2.8562950000000003	4.940110000000001	2.930755
chr17	54662964.0	54663234.0													2.80469	5.32355	2.99547
chr17	54663053.0	54663223.0													2.57714	4.25874	2.27398
chr17	54663698.0	54664140.0													3.29301	7.01714	4.26695
chr17	54663744.0	54664026.0							2.56024	4.06978	2.21299
chr17	54664516.0	54664711.0													2.57038	4.68907	2.61948
chr17	54664615.0	54664955.0													2.57913	4.86319	2.78026
chr17	54664695.0	54664855.0							2.72727	5.6107	3.54919
chr17	54665189.0	54665564.0							2.27137	3.61414	1.81549
chr17	54665386.0	54665546.0										3.05233	5.97236	3.68946
chr17	54665856.0	54666010.0													2.33859	4.29266	2.26352
chr17	54668014.0	54668228.0							2.20096	3.87079	2.06991
chr17	54668060.0	54668212.0										2.30503	5.04199	3.06848
chr17	54668893.0	54669237.0							2.41611	3.86048	2.05528
chr17	54668905.0	54669210.0										2.54676	6.23819	4.04494
chr17	54668914.0	54669127.0							2.71067	5.39773	3.33704
chr17	54668914.0	54669239.0													2.6181	5.12791	2.92077
chr17	54669152.0	54669685.0										3.0497449999999997	5.870760000000001	3.72757
chr17	54669154.0	54669306.0													2.2233	3.9397	2.02297
chr17	54669309.0	54669831.0													3.24519	7.74439	4.82915
chr17	54669383.0	54669695.0							2.92734	6.93787	4.74872
chr17	54669437.0	54669836.0													2.27273	4.09159	2.14613
chr17	54669447.0	54669819.0							2.6253	4.99427	2.96538
chr17	54669472.0	54669853.0										4.60829	20.62375	17.69673
chr17	54669524.0	54669811.0													3.07692	7.42415	4.62079
chr17	54671458.0	54671706.0										2.3988	3.55488	1.73323
chr17	54671611.0	54672118.0													2.714805	5.349019999999999	3.098045
chr17	54671619.0	54671875.0							2.37213	3.49346	1.72547
chr17	54671621.0	54672240.0							2.486545	4.63363	2.7137849999999997
chr17	54671911.0	54672113.0													3.00668	7.00512	4.29727
chr17	54671946.0	54672240.0							2.50494	4.22342	2.32048
chr17	54671969.0	54672137.0										2.86494	5.48345	3.39834
chr17	54676018.0	54676408.0													2.85103	5.27007	3.00837
chr17	54676255.0	54676641.0										3.15789	6.8589	4.62549
chr17	54677104.0	54677463.0										2.94695	7.37496	5.03399
chr17	54677125.0	54677353.0													2.89505	6.10617	3.60542
chr17	54678069.0	54678470.0							3.10601	6.51155	4.34416
chr17	54678099.0	54678483.0							5.14372	15.36638	12.9678
chr17	54678142.0	54678453.0													3.31165	8.16587	5.28557
chr17	54678156.0	54678458.0										3.97351	13.99703	11.23762
chr17	54678156.0	54678480.0							4.2292	11.72564	9.2894
chr17	54678156.0	54678567.0													3.86571	9.55291	6.26097
chr17	54678258.0	54678501.0										2.69542	4.86864	2.86653
chr17	54678258.0	54678529.0										4.48625	12.47447	9.83698
chr17	54678291.0	54678453.0													2.80749	5.33101	3.10758
chr17	54680362.0	54680654.0							2.43079	3.89712	2.08822
chr17	54682532.0	54682752.0										2.34477	4.81516	2.87043
chr17	54683090.0	54683370.0													2.66821	5.27441	3.0615
chr17	54683344.0	54683517.0							3.02035	6.27548	4.12146
chr17	54684561.0	54684734.0										2.33838	3.54034	1.72097
chr17	54686055.0	54686205.0							2.37741	3.50565	1.73629
chr17	54686077.0	54686255.0										2.53343	4.15142	2.19394
chr17	54687014.0	54687306.0							2.9909	6.19363	4.06853
chr17	54687059.0	54687254.0							2.57695	4.25828	2.35177
chr17	54687063.0	54687359.0													2.72997	5.45357	3.13242
chr17	54687172.0	54687369.0													3.2348	8.13904	5.16892
chr17	54687209.0	54687359.0										2.56381	3.93063	2.06466
chr17	54688445.0	54688859.0										2.94324	5.68928	3.45375
chr17	54688628.0	54688879.0							3.40557	7.08774	4.8779
chr17	54688697.0	54688892.0													2.52583	4.71085	2.63151
chr17	54689858.0	54690067.0										2.51479	3.96248	2.03168
chr17	54690106.0	54690458.0													3.67299	10.01365	6.90745
chr17	54690980.0	54691283.0													3.32951	8.44296	5.37703
chr17	54692599.0	54692755.0										2.47923	3.73894	1.84006
chr17	54692656.0	54693094.0							2.72282	4.44868	2.4931
chr17	54692783.0	54693139.0													4.0067	10.77782	7.59564
chr17	54692783.0	54693144.0													4.09382	11.0354	7.44838
chr17	54692856.0	54693111.0										2.62397	5.60905	3.50889
chr17	54692875.0	54693051.0							3.23595	6.22743	4.14501
chr17	54692911.0	54693636.0													2.86349	5.30183	3.00837
chr17	54692926.0	54693164.0										2.63418	4.24306	2.23146
chr17	54693354.0	54693532.0													3.33891	7.58326	4.77184
chr17	54694226.0	54694632.0							4.48464	11.52598	9.11715
chr17	54694267.0	54694673.0							5.33932	15.54273	13.13819
chr17	54694269.0	54694655.0							5.7914	18.75015	16.13713
chr17	54694309.0	54694650.0										3.52524	7.38938	5.11599
chr17	54694359.0	54694509.0													2.53757	4.30715	2.26352
chr17	54694876.0	54695098.0													3.33891	7.58326	4.77184
chr17	54699113.0	54699317.0													3.47247	8.19127	5.28557
chr17	54699786.0	54699936.0							2.40249	3.4323	1.65582
chr17	54700182.0	54700358.0													2.72031	4.76963	2.63151
chr17	54702510.0	54702660.0													2.53757	4.30715	2.26352
chr17	54703421.0	54703571.0							2.88299	4.99301	2.96442
chr17	54712271.0	54712569.0							3.35292	6.95345	4.74922
chr17	54712333.0	54712563.0							2.88299	4.99301	2.96442
chr17	54713161.0	54713349.0							3.36348	6.75699	4.56345
chr17	54713201.0	54713357.0													2.53757	4.30715	2.26352
chr17	54713229.0	54713379.0										2.78913	4.77079	2.6581
chr17	54714764.0	54715018.0							2.56265	3.92802	2.0566
chr17	54717235.0	54717433.0										2.88428	4.99607	2.95408
chr17	54717611.0	54717801.0							2.40249	3.4323	1.65582
chr17	54717611.0	54717821.0										2.88428	4.99607	2.95408
chr17	54722959.0	54723115.0							2.42696	3.48601	1.71883
chr17	54723088.0	54723415.0										2.78913	4.77079	2.6581
chr17	54723336.0	54723704.0							2.75056	4.51255	2.59129
chr17	54723471.0	54723693.0										2.72405	4.45151	2.49176
chr17	54723472.0	54723694.0							3.0789	6.63563	4.46476
chr17	54723509.0	54723783.0										3.2295	8.76016	6.27299
chr17	54723544.0	54723704.0							3.36927	7.66892	5.42223
chr17	54723561.0	54723781.0													2.80469	5.32355	2.99547
chr17	54725240.0	54725432.0													2.99523	6.01514	3.57549
chr17	54725958.0	54726238.0							2.96479	6.30865	4.15267
chr17	54726037.0	54726245.0													2.85375	5.98527	3.50336
chr17	54726348.0	54726534.0													2.63001	5.00759	2.78458
chr17	54726776.0	54726967.0							2.37797	3.89432	2.0566
chr17	54728166.0	54728436.0							2.91236	5.062	3.07886
chr17	54728207.0	54728477.0							2.35448	3.70598	1.89642
chr17	54728212.0	54728551.0													2.72921	4.95654	2.80222
chr17	54728217.0	54728436.0													2.57714	4.25874	2.27398
chr17	54728268.0	54728530.0							3.06709	6.60205	4.43318
chr17	54728367.0	54728561.0										3.84571	8.7023	6.35393
chr17	54729268.0	54729423.0							2.30032	3.56929	1.77601
chr17	54729708.0	54729912.0													2.86349	5.30183	3.00837
chr17	54733925.0	54734112.0													3.27506	7.18545	4.42248
chr17	54735072.0	54735268.0							3.60631	8.08025	5.80783
chr17	54735094.0	54735244.0							2.71429	4.75456	2.79321
chr17	54735640.0	54735839.0							2.36842	3.74103	1.95515
chr17	54736101.0	54736344.0													4.00888	10.22697	6.82376
chr17	54736116.0	54736332.0													3.68444	9.0408	5.83763
chr17	54736143.0	54736337.0							2.57857	3.96387	2.13746
chr17	54736156.0	54736337.0							2.8115	5.51467	3.46086
chr17	54737779.0	54737962.0													2.34467	3.93311	2.01715
chr17	54741276.0	54741601.0													3.47044	8.41934	5.35703
chr17	54741306.0	54741473.0										2.63418	4.24306	2.23146
chr17	54741315.0	54741607.0													3.05538	6.56867	3.95786
chr17	54741412.0	54741607.0							2.59542	4.15242	2.25694
chr17	54743207.0	54743357.0							2.34713	3.81361	2.01913
chr17	54747664.0	54747849.0							2.34244	4.05282	2.23021
chr17	54749052.0	54749428.0							2.68295	5.670935	3.607295
chr17	54749069.0	54749454.0							3.96776	11.21316	8.91673
chr17	54749079.0	54749287.0										2.36518	4.62964	2.74256
chr17	54749158.0	54750035.0										3.36649	6.98816	4.61357
chr17	54749199.0	54749428.0													2.82852	5.9111	3.52796
chr17	54749231.0	54749882.0							3.666015	10.726565	8.380775
chr17	54749233.0	54749490.0				4.81817	13.74466	11.73684
chr17	54749246.0	54749495.0				4.68569	11.72397	9.71639
chr17	54749246.0	54749508.0				4.44819	13.30303	11.37111
chr17	54749279.0	54749857.0										2.884285	5.00733	2.97074
chr17	54749558.0	54750010.0													3.01023	6.63172	4.01198
chr17	54749563.0	54749951.0													2.58679	4.43281	2.41406
chr17	54749574.0	54749929.0							2.85884	6.00024	3.9437
chr17	54749589.0	54750020.0													4.05003	12.03563	8.30913
chr17	54749596.0	54749888.0										2.52573	5.43394	3.3822
chr17	54749601.0	54749901.0							2.99897	7.36337	5.13723
chr17	54750133.0	54750344.0													2.64201	4.72891	2.63151
chr17	54750609.0	54750865.0							2.35925	4.22789	2.32456
chr17	54750659.0	54750957.0													2.86645	5.66569	3.30484
chr17	54750783.0	54750990.0													2.80866	5.85251	3.39868
chr17	54753061.0	54753220.0													2.45327	4.36447	2.35883
chr17	54753696.0	54754061.0										3.11432	10.17111	7.58501
chr17	54753700.0	54753850.0													2.28288	4.12268	2.17079
chr17	54753712.0	54753970.0							2.29286	4.03265	2.1791
chr17	54753717.0	54753929.0													3.11598	7.34712	4.54166
chr17	54753726.0	54753972.0							2.7907	6.82657	4.64399
chr17	54754062.0	54754275.0													2.56917	5.43123	3.17998
chr17	54754542.0	54754861.0				7.11531	23.75033	21.53914
chr17	54754542.0	54754890.0				10.46633	55.91082	53.57729
chr17	54754547.0	54754885.0				10.99144	53.21402	50.76717
chr17	54754669.0	54754890.0							2.43072	4.84117	2.87172
chr17	54756311.0	54756636.0													2.92958	6.57587	3.98971
chr17	54757753.0	54757948.0										3.61795	8.35697	6.02986
chr17	54757798.0	54757995.0													2.70552	5.87118	3.40654
chr17	54758656.0	54758848.0													2.60552	5.39657	3.05641
chr17	54758887.0	54759070.0													2.66358	5.26091	3.05059
chr17	54759008.0	54759245.0													2.62605	5.46093	3.10988
chr17	54759182.0	54759337.0							2.62829	4.84774	2.85574
chr17	54759188.0	54759338.0										2.92758	5.28087	3.21372
chr17	54759194.0	54759344.0							2.23404	3.74404	1.95799
chr17	54761233.0	54761666.0													4.16938	11.8393	8.22254
chr17	54763718.0	54763901.0										2.74644	6.33531	4.13197
chr17	54764253.0	54764457.0							2.57143	4.24476	2.33967
chr17	54764282.0	54764453.0							3.72134	8.12737	5.93867
chr17	54765472.0	54765622.0							2.77962	5.25662	3.22408
chr17	54768206.0	54768426.0										2.47402	4.97994	3.0144
chr17	54768259.0	54768411.0													3.1386	6.60061	3.98971
chr17	54769040.0	54769238.0										3.71884	8.37512	5.89448
chr17	54769078.0	54769363.0													2.64624	4.5835	2.53495
chr17	54769092.0	54769441.0													3.1386	6.60061	3.98971
chr17	54769106.0	54769355.0							2.836	5.7576	3.67173
chr17	54769339.0	54769674.0							2.43746	4.04915	2.1646
chr17	54770880.0	54771167.0							4.05594	10.64134	8.36326
chr17	54770904.0	54771198.0							3.10523	7.31372	5.09016
chr17	54774356.0	54774984.0													2.80187	5.31603	3.09521
chr17	54774392.0	54774937.0							3.32997	9.3318	6.99162
chr17	54774420.0	54774640.0							2.78396	5.94995	3.83166
chr17	54774473.0	54774677.0							3.18725	7.77597	5.60753
chr17	54776867.0	54777033.0							2.21607	3.57997	1.80318
chr17	54778152.0	54778312.0							2.26659	3.83716	2.03437
chr17	54779784.0	54779980.0													2.23301	3.96961	2.04694
chr17	54779853.0	54780124.0							2.16369	3.75547	1.9401
chr17	54779884.0	54780247.0										2.50671	5.51226	3.45135
chr17	54779930.0	54780108.0													2.72028	5.42557	3.17998
chr17	54781528.0	54781744.0				3.31249	6.8497	5.03051
chr17	54781578.0	54781729.0				2.87824	5.69795	3.97906
chr17	54783093.0	54783254.0													2.73193	5.62461	3.27115
chr17	54784397.0	54784547.0													3.05344	6.9557	4.28275
chr17	54785450.0	54786275.0										3.4786300000000003	12.631996666666666	9.946803333333332
chr17	54785481.0	54786227.0										7.771475	45.832040000000006	42.81177
chr17	54785505.0	54785767.0													2.57511	4.70207	2.64957
chr17	54785512.0	54786284.0							11.965895	381.878665	377.42795
chr17	54785516.0	54786280.0							11.11823	262.135295	257.718605
chr17	54785526.0	54786275.0							10.994195	265.59209	261.154945
chr17	54785539.0	54786160.0													2.26804	3.95927	2.0387
chr17	54785581.0	54786204.0										6.02855	28.736935000000003	25.79831
chr17	54785599.0	54786010.0													3.1348	6.99763	4.26695
chr17	54788982.0	54789356.0							2.78831	19.19675	16.57586
chr17	54788983.0	54789360.0							2.38903	12.83054	10.3858
chr17	54788990.0	54789360.0							2.64999	21.08408	18.57702
chr17	54789594.0	54789884.0							2.43694	16.75153	14.32322
chr17	54789594.0	54789886.0							2.20598	10.13737	7.77602
chr17	54789601.0	54789871.0							1.96748	7.26025	5.03959
chr17	54790887.0	54791037.0													2.41518	4.25784	2.26352
chr17	54791135.0	54791385.0													3.00214	6.03368	3.57549
chr17	54793202.0	54793627.0							4.68052	32.19336	29.53115
chr17	54793202.0	54793633.0							5.21092	33.91973	31.08923
chr17	54793204.0	54793629.0							5.4117	38.56296	35.64682
chr17	54794369.0	54794667.0													2.86349	5.30183	3.00837
chr17	54794379.0	54794619.0										2.72489	6.09774	3.91889
chr17	54795854.0	54796095.0													3.20536	6.99183	4.28593
chr17	54796672.0	54796913.0							2.66393	5.7379	3.66649
chr17	54798002.0	54798180.0													3.20536	6.99183	4.28593
chr17	54798061.0	54798220.0										3.20476	6.15169	3.97675
chr17	54803543.0	54803772.0													2.57714	4.25874	2.27398
chr17	54806458.0	54806685.0							2.57771	4.11087	2.2739
chr17	54807590.0	54807819.0							2.72282	4.44868	2.4931																		1.0	0.0	intergenic_variant
chr17	54808325.0	54808705.0													2.871465	5.64949	3.274725
chr17	54808367.0	54808668.0										2.63418	4.24306	2.23146
chr17	54809649.0	54809912.0										3.09904	5.89258	3.6165
chr17	54809678.0	54809912.0										3.43134	9.9193	7.34567
chr17	54811932.0	54812082.0							2.39268	3.67122	1.8934
chr17	54813175.0	54813327.0													2.86567	5.4854	3.17998
chr17	54813927.0	54814401.0							3.81013	8.87287	6.54963
chr17	54814032.0	54814251.0													2.72031	4.76963	2.63151
chr17	54814118.0	54814293.0										3.09904	5.89258	3.6165
chr17	54814123.0	54814611.0													3.73958	9.45469	6.39306
chr17	54814485.0	54814868.0							2.8956999999999997	5.245985	3.235385
chr17	54814545.0	54814839.0													2.72921	4.95654	2.80222
chr17	54819840.0	54820057.0													2.53757	4.30715	2.26352
chr17	54820529.0	54820679.0							2.74329	4.66126	2.70878
chr17	54820642.0	54820900.0													2.72921	4.95654	2.80222
chr17	54828228.0	54828706.0							2.72282	4.44868	2.4931
chr17	54828271.0	54828655.0										2.72489	6.09774	3.91889
chr17	54829349.0	54829572.0													3.0718	6.41761	3.82853
chr17	54831116.0	54831492.0										2.69565	6.64846	4.39218
chr17	54831280.0	54831478.0													2.68222	5.31517	2.99547
chr17	54831344.0	54831759.0										2.47104	3.72029	1.92172
chr17	54831367.0	54831802.0										2.8555900000000003	5.019605	2.88327
chr17	54831382.0	54831574.0							3.4657	7.70544	5.5395
chr17	54831387.0	54831563.0													3.85093	10.57587	7.13322
chr17	54831401.0	54831551.0							2.42354	4.28129	2.3723
chr17	54832464.0	54832826.0													2.53317	4.58647	2.55599
chr17	54836054.0	54836550.0							2.56917	5.43123	3.38437
chr17	54836079.0	54836525.0							2.97994	6.73115	4.62486
chr17	54836128.0	54836575.0													2.7927	6.14808	3.66975
chr17	54836167.0	54836368.0													2.44173	4.46829	2.44249
chr17	54836167.0	54836483.0				2.60316	3.86825	2.16857
chr17	54836208.0	54836392.0										2.29158	4.87091	2.9192
chr17	54836218.0	54836433.0				3.1399	6.80826	5.04176
chr17	54836295.0	54836503.0										2.44565	3.93414	2.06767
chr17	54836621.0	54837480.0										2.943483333333333	5.908370000000001	3.8131
chr17	54836664.0	54836899.0													2.5974	5.37105	3.03451
chr17	54836664.0	54837333.0							4.59641	16.02609	13.61295
chr17	54836712.0	54837508.0							2.5063866666666663	5.299	3.316546666666667
chr17	54836778.0	54837220.0													2.77599	5.93144	3.4964899999999997
chr17	54836893.0	54837188.0										3.24575	10.95911	8.32911
chr17	54836920.0	54837133.0										2.57069	4.5408	2.49104
chr17	54836930.0	54837458.0							2.6861550000000003	6.45229	4.288245
chr17	54837002.0	54837468.0													2.23953	3.98968	2.06306
chr17	54837851.0	54838001.0													2.43129	4.57301	2.54523
chr17	54841080.0	54841457.0										2.21076	4.68254	2.75476
chr17	54841250.0	54841445.0													2.537	5.03454	2.86611
chr17	54841271.0	54841459.0													2.77481	6.09156	3.60145
chr17	54841278.0	54841459.0							2.60829	5.86438	3.76266
chr17	54841300.0	54841479.0							2.18679	3.93628	2.06369
chr17	54841777.0	54842203.0							2.56532	5.56738	3.47486
chr17	54843343.0	54843512.0													2.23214	4.19511	2.2296
chr17	54844353.0	54844580.0							2.10526	3.47324	1.69148
chr17	54844396.0	54844631.0							2.71449	6.22723	4.09974
chr17	54847050.0	54847257.0							2.36686	4.25019	2.37749
chr17	54848517.0	54848667.0													2.39334	4.45863	2.45183
chr17	54848557.0	54848793.0													2.28471	4.48718	2.41136
chr17	54848601.0	54848911.0							2.34375	4.43425	2.53546
chr17	54848675.0	54848919.0							2.21607	3.57997	1.80318
chr17	54849031.0	54849299.0							2.73839	6.3081	4.15228
chr17	54849149.0	54849359.0													2.53906	5.33296	3.10907
chr17	54849191.0	54849348.0							2.34192	4.55415	2.64263
chr17	54849572.0	54849847.0							2.42547	4.68989	2.712
chr17	54851703.0	54852083.0													2.8222	6.93815	4.27467
chr17	54851872.0	54852097.0							2.12874	3.44062	1.66288
chr17	54855131.0	54855281.0							2.27396	3.85818	2.0534
chr17	54855418.0	54855655.0										2.2309	3.62095	1.78904
chr17	54855436.0	54855631.0										2.33161	3.64836	1.8592
chr17	54857587.0	54857737.0							2.4046	4.49262	2.53295
chr17	54857843.0	54857993.0										2.65171	5.69856	3.46206
chr17	54858410.0	54858834.0													2.28288	4.12268	2.17079
chr17	54858433.0	54858853.0													3.01724	7.23142	4.44522
chr17	54858455.0	54858626.0							2.30366	4.06453	2.1783
chr17	54858457.0	54858857.0							2.87707	7.66997	5.41668
chr17	54858538.0	54858883.0													3.0141	7.79945	4.88408
chr17	54858631.0	54858863.0										2.80957	6.37435	4.0595
chr17	54858723.0	54858875.0							2.16495	3.54531	1.77204
chr17	54859267.0	54859519.0													2.61755	5.74227	3.34455
chr17	54859339.0	54859548.0										2.17166	3.56469	1.7416
chr17	54859738.0	54859896.0							2.3176	4.72103	2.76301
chr17	54860639.0	54860913.0							4.46701	16.50805	14.0839
chr17	54860639.0	54860956.0							4.28646	14.90394	12.40325
chr17	54860639.0	54860986.0										7.04157	38.25723	35.318
chr17	54860644.0	54860936.0							4.75143	20.93376	18.27942
chr17	54860651.0	54860961.0										4.94801	27.03171	23.98737
chr17	54860656.0	54860965.0										6.40756	30.58485	27.61084
chr17	54860702.0	54860866.0													2.66371	5.4199	3.10523
chr17	54860702.0	54860937.0													2.88701	6.9855	4.28593
chr17	54861727.0	54861933.0													2.34192	4.55415	2.5294
chr17	54863619.0	54863961.0													2.45327	4.36447	2.35883
chr17	54863653.0	54863811.0													2.82789	6.78342	4.14196
chr17	54864358.0	54864611.0							2.25141	4.14234	2.27438																		1.0	0.0	regulatory_region_variant
chr17	54864498.0	54864818.0										2.71773	5.25425	3.08864															1.0	0.0	regulatory_region_variant
chr17	54867722.0	54867884.0													2.59281	4.90211	2.73791
chr17	54867734.0	54867884.0										2.59928	4.31287	2.29223
chr17	54869438.0	54869591.0										2.28292	4.71971	2.78712
chr17	54869495.0	54869659.0							2.73802	5.3109	3.25725
chr17	54871738.0	54872023.0							3.32308	7.98026	5.72029
chr17	54871741.0	54872125.0													2.5746	4.85029	2.69631
chr17	54871819.0	54872256.0													2.8786	5.87846	3.50168
chr17	54871930.0	54872115.0													2.78396	5.94995	3.4734
chr17	54871931.0	54872203.0										2.46533	3.70726	1.9106
chr17	54873115.0	54873265.0													2.64317	4.88834	2.72725
chr17	54873115.0	54873380.0										2.79286	4.77967	2.78662
chr17	54873115.0	54873434.0										2.70636	4.89714	2.77069
chr17	54873946.0	54874103.0							2.36967	4.00117	2.12172
chr17	54874000.0	54874319.0							2.37781	3.76459	1.96918
chr17	54874198.0	54874351.0							2.30005	4.05387	2.23116
chr17	54874731.0	54875111.0										2.46704	5.51189	3.45113
chr17	54874745.0	54875030.0							2.30366	4.06453	2.24045
chr17	54874760.0	54874951.0							2.4447	4.34053	2.42506
chr17	54874964.0	54875148.0										2.2113	3.34284	1.55448
chr17	54875812.0	54876030.0							2.79627	5.30111	3.30257
chr17	54878592.0	54878750.0										2.36908	3.87107	1.95328
chr17	54878934.0	54879500.0													3.4590300000000003	8.78292	5.68311
chr17	54879045.0	54879300.0							2.49258	4.47398	2.51598
chr17	54879138.0	54879556.0										2.48834	3.75968	1.95597
chr17	54879787.0	54879937.0							2.64977	5.22061	3.17395
chr17	54881950.0	54882199.0										2.58065	6.36942	4.16289
chr17	54881955.0	54882142.0										2.49844	4.34842	2.32322
chr17	54881992.0	54882142.0										2.65683	4.45286	2.49285
chr17	54881992.0	54882352.0													3.97906	12.91038	9.07676												1.0	0.0	intergenic_variant
chr17	54883075.0	54883242.0										2.32558	5.24339	3.21468
chr17	54884642.0	54884879.0							2.20143	3.53946	1.76692
chr17	54886600.0	54886845.0							2.32186	4.98249	2.96442
chr17	54886690.0	54886929.0										3.43348	8.54088	6.20571
chr17	54886693.0	54886850.0													2.29665	4.28575	2.26352
chr17	54886744.0	54886931.0													2.58373	5.62918	3.29796
chr17	54887036.0	54887386.0													3.41515	9.40236	6.16331
chr17	54887111.0	54887338.0													2.63158	5.63365	3.30179
chr17	54887174.0	54887347.0													2.4988	5.20091	2.94321
chr17	54889961.0	54890155.0													2.51285	4.67358	2.60736
chr17	54890028.0	54890382.0							2.123455	4.252375000000001	2.38467
chr17	54890066.0	54890288.0										2.28778	3.65749	1.86734
chr17	54890238.0	54890388.0							2.10186	3.86361	2.03512				2.23256	4.08238	2.13855
chr17	54890243.0	54890416.0													2.44989	4.49193	2.4612
chr17	54890949.0	54891492.0				10.72799	58.08925	55.74274
chr17	54890961.0	54891465.0							4.358135	20.96065	18.405435
chr17	54890976.0	54891524.0							9.27247	80.52036	77.44106
chr17	54890979.0	54891461.0							6.34796	39.10044	36.17817
chr17	54891149.0	54891497.0				13.09939	69.37361	66.81582
chr17	54891166.0	54891524.0				8.50366	31.59625	29.29233
chr17	54891195.0	54891458.0										4.8615	17.63585	15.01745
chr17	54891266.0	54891435.0										2.34776	5.45538	3.40125
chr17	54895237.0	54895456.0													3.11498	8.75938	5.64416
chr17	54897025.0	54897250.0													2.75265	7.52762	4.70658							ENSG00000141198	TOM1L1		1.0
chr17	54897048.0	54897220.0													2.15143	4.03376	2.09922							ENSG00000141198	TOM1L1		1.0
chr17	54897070.0	54897305.0							2.11889	4.93656	2.95821													ENSG00000141198	TOM1L1		1.0
chr17	54897090.0	54897240.0										2.20212	4.42835	2.49176										ENSG00000141198	TOM1L1		1.0
chr17	54897661.0	54897883.0													2.67717	7.05923	4.36788							ENSG00000141198	TOM1L1		1.0
chr17	54897712.0	54897874.0													2.79851	6.85428	4.17918							ENSG00000141198	TOM1L1		1.0
chr17	54899646.0	54899808.0										2.47012	5.80049	3.55479										ENSG00000141198	TOM1L1		1.0
chr17	54900385.0	54901653.0							4.833783333333333	43.39731333333334	40.94667666666667													ENSG00000141198	TOM1L1	0.63			1.0	1.0	5_prime_UTR_variant
chr17	54900426.0	54901826.0				6.819333333333333	100.30721	97.89031																ENSG00000141198	TOM1L1	0.7			1.0	1.0	5_prime_UTR_variant
chr17	54900487.0	54901816.0				8.015423333333333	103.05743666666667	100.38112666666666																ENSG00000141198	TOM1L1	0.73			1.0	1.0	5_prime_UTR_variant
chr17	54900488.0	54901826.0				7.894526666666667	94.19635666666666	91.53539333333332																ENSG00000141198	TOM1L1	0.73			1.0	1.0	5_prime_UTR_variant
chr17	54900504.0	54901144.0							9.5083	91.33728	87.94926													ENSG00000141198	TOM1L1		0.54		1.0	1.0	5_prime_UTR_variant
chr17	54900518.0	54901015.0										6.99446	51.78165	48.69537										ENSG00000141198	TOM1L1		0.67		1.0	1.0	5_prime_UTR_variant
chr17	54900563.0	54900997.0							7.54933	70.49474	67.25557													ENSG00000141198	TOM1L1		0.67		1.0	1.0	5_prime_UTR_variant
chr17	54900565.0	54900994.0										6.3286	37.69037	34.62558										ENSG00000141198	TOM1L1		0.67		1.0	1.0	5_prime_UTR_variant
chr17	54900604.0	54900994.0										4.4614	26.55307	23.51606										ENSG00000141198	TOM1L1		0.64
chr17	54901086.0	54901570.0							2.74757	9.66966	7.3107													ENSG00000141198	TOM1L1	1.0
chr17	54901137.0	54901633.0													2.50671	5.51226	3.18053							ENSG00000141198	TOM1L1	1.0
chr17	54901175.0	54901447.0										1.99336	3.31202	1.52854										ENSG00000141198	TOM1L1	1.0
chr17	54901215.0	54901413.0													2.1408	3.99734	2.07001							ENSG00000141198	TOM1L1	1.0
chr17	54901237.0	54901864.0							2.585725	7.80918	5.633015													ENSG00000141198	TOM1L1	1.0
chr17	54901505.0	54902198.0													2.529105	5.992655	3.5944700000000003							ENSG00000141198	TOM1L1	1.0
chr17	54902678.0	54902843.0							1.9564	4.11548	2.2739													ENSG00000141198	TOM1L1	1.0
chr17	54903308.0	54903609.0										4.94748	28.4274	25.61843										ENSG00000141198	TOM1L1	1.0
chr17	54903311.0	54903860.0										3.07078	12.255205	9.58752										ENSG00000141198	TOM1L1	1.0
chr17	54903380.0	54903752.0										3.69128	13.36553	10.70107										ENSG00000141198	TOM1L1	1.0
chr17	54903699.0	54903884.0													2.18153	4.35371	2.30178							ENSG00000141198	TOM1L1	1.0
chr17	54906750.0	54906944.0							2.21493	4.36268	2.47152													ENSG00000141198	TOM1L1	1.0
chr17	54906777.0	54906927.0													2.18947	4.16383	2.20452							ENSG00000141198	TOM1L1	1.0
chr17	54906830.0	54906981.0										2.20331	3.76694	1.96267										ENSG00000141198	TOM1L1	1.0
chr17	54907227.0	54907783.0							2.88541	8.0622	5.7907													ENSG00000141198	TOM1L1	1.0
chr17	54907476.0	54907695.0													2.81566	7.2622	4.48618							ENSG00000141198	TOM1L1	1.0
chr17	54907523.0	54907730.0													3.76147	12.88709	9.16482							ENSG00000141198	TOM1L1	1.0
chr17	54907530.0	54907680.0													2.2231	4.50425	2.42476							ENSG00000141198	TOM1L1	1.0
chr17	54907541.0	54907758.0										2.20736	5.00222	3.03394										ENSG00000141198	TOM1L1	1.0
chr17	54908039.0	54908415.0							2.31996	4.35935	2.44219													ENSG00000141198	TOM1L1	1.0
chr17	54909250.0	54909455.0										3.73945	10.2253	7.81163										ENSG00000141198	TOM1L1	1.0
chr17	54909251.0	54909455.0										3.24519	7.74439	5.30245										ENSG00000141198	TOM1L1	1.0
chr17	54909268.0	54909418.0							2.39641	4.59927	2.62964													ENSG00000141198	TOM1L1	1.0
chr17	54909271.0	54909441.0										2.7146	7.69909	5.31472										ENSG00000141198	TOM1L1	1.0
chr17	54909285.0	54909455.0													3.10219	8.7113	5.60356							ENSG00000141198	TOM1L1	1.0
chr17	54911241.0	54911391.0										2.50597	4.51114	2.46528										ENSG00000141198	TOM1L1	1.0
chr17	54911631.0	54911978.0													2.64317	6.29713	3.79204							ENSG00000141198	TOM1L1	1.0
chr17	54911788.0	54911971.0													2.72049	6.74021	4.10501							ENSG00000141198	TOM1L1	1.0
chr17	54911863.0	54912029.0							2.80843	6.54357	4.37435													ENSG00000141198	TOM1L1	1.0
chr17	54911967.0	54912170.0										2.41125	3.84835	2.03314										ENSG00000141198	TOM1L1	1.0
chr17	54912251.0	54912469.0													2.89986	7.57461	4.77184							ENSG00000141198	TOM1L1	1.0
chr17	54912251.0	54912476.0							2.48092	5.14204	3.14474													ENSG00000141198	TOM1L1	1.0
chr17	54912277.0	54912427.0										2.34279	3.80222	1.89418										ENSG00000141198	TOM1L1	1.0
chr17	54912301.0	54912483.0							3.63636	9.39927	7.16484													ENSG00000141198	TOM1L1	1.0
chr17	54912341.0	54912547.0										3.02485	9.96706	7.39101										ENSG00000141198	TOM1L1	1.0
chr17	54913780.0	54913979.0										3.07298	6.61881	4.26891										ENSG00000141198	TOM1L1	1.0
chr17	54914089.0	54914240.0													2.72251	5.92544	3.46523							ENSG00000141198	TOM1L1	1.0
chr17	54914130.0	54914323.0										2.68886	5.01242	2.87294										ENSG00000141198	TOM1L1	1.0
chr17	54914402.0	54914956.0										2.826	7.82429	5.43045										ENSG00000141198	TOM1L1	1.0
chr17	54914462.0	54915036.0													3.2888	8.96724	5.81911							ENSG00000141198	TOM1L1	1.0
chr17	54914482.0	54914710.0													2.96215	6.8642	4.18694							ENSG00000141198	TOM1L1	1.0
chr17	54914560.0	54914955.0							2.31924	3.49402	1.72584													ENSG00000141198	TOM1L1	1.0
chr17	54914728.0	54915034.0													2.31996	4.35935	2.30668							ENSG00000141198	TOM1L1	1.0
chr17	54914762.0	54914955.0							2.84866	5.97036	3.8508													ENSG00000141198	TOM1L1	1.0
chr17	54916333.0	54916483.0							2.7	6.0158	3.90319													ENSG00000141198	TOM1L1	1.0
chr17	54917983.0	54918133.0													2.54848	4.9227	2.75518							ENSG00000141198	TOM1L1	1.0
chr17	54918050.0	54918200.0							2.37812	4.02413	2.17128													ENSG00000141198	TOM1L1	1.0
chr17	54918364.0	54918574.0													2.45902	4.79409	2.72448							ENSG00000141198	TOM1L1	1.0
chr17	54918385.0	54918584.0							2.64064	5.19394	3.20227													ENSG00000141198	TOM1L1	1.0
chr17	54920037.0	54920277.0							2.25922	3.58198	1.80492													ENSG00000141198	TOM1L1	1.0
chr17	54920077.0	54920271.0													2.75945	5.53855	3.20155							ENSG00000141198	TOM1L1	1.0
chr17	54920077.0	54920276.0										2.75229	5.18342	3.02524										ENSG00000141198	TOM1L1	1.0
chr17	54920091.0	54920276.0							2.20872	3.55966	1.7676													ENSG00000141198	TOM1L1	1.0
chr17	54920121.0	54920278.0													2.85714	6.35055	3.81135							ENSG00000141198	TOM1L1	1.0
chr17	54920427.0	54920687.0										3.30368	7.70254	5.41368										ENSG00000141198	TOM1L1	1.0
chr17	54920488.0	54920765.0							2.54083	5.63109	3.56815													ENSG00000141198	TOM1L1	1.0
chr17	54920488.0	54921126.0										2.38474	5.34284	3.30229										ENSG00000141198	TOM1L1	1.0
chr17	54920757.0	54921062.0										2.80076	5.48502	3.26857										ENSG00000141198	TOM1L1	1.0
chr17	54920941.0	54921123.0							2.53895	4.74844	2.8095													ENSG00000141198	TOM1L1	1.0
chr17	54920959.0	54921128.0							2.47046	4.69049	2.71248													ENSG00000141198	TOM1L1	1.0
chr17	54923186.0	54923407.0													3.65613	11.46158	7.82562							ENSG00000141198	TOM1L1	1.0
chr17	54923864.0	54924025.0										2.6361	5.18066	3.12243										ENSG00000141198	TOM1L1	1.0
chr17	54923880.0	54924166.0							2.11864	3.81946	2.02458													ENSG00000141198	TOM1L1	1.0
chr17	54926011.0	54926303.0													2.59611	5.51881	3.20728							ENSG00000141198	TOM1L1	1.0
chr17	54927569.0	54927817.0							2.54833	5.80399	3.70654													ENSG00000141198	TOM1L1	1.0
chr17	54927611.0	54927804.0							2.31916	3.98682	2.10911													ENSG00000141198	TOM1L1	1.0
chr17	54927631.0	54927856.0							2.60919	5.10175	3.11615													ENSG00000141198	TOM1L1	1.0
chr17	54927727.0	54927886.0										2.27416	3.50298	1.68972										ENSG00000141198	TOM1L1	1.0
chr17	54928144.0	54928294.0													2.23301	3.96961	2.04694							ENSG00000141198	TOM1L1	1.0
chr17	54928437.0	54928778.0													2.50813	5.37441	3.03757							ENSG00000141198	TOM1L1	1.0
chr17	54928528.0	54928783.0													2.6158	5.27499	3.00837							ENSG00000141198	TOM1L1	1.0
chr17	54929909.0	54930282.0													2.75928	6.54668	3.93918							ENSG00000141198	TOM1L1	1.0
chr17	54930213.0	54930439.0													3.77171	12.14751	8.40977							ENSG00000141198	TOM1L1	1.0
chr17	54930214.0	54930372.0										2.84136	8.06193	5.65										ENSG00000141198	TOM1L1	1.0
chr17	54930830.0	54931005.0							2.54777	4.77368	2.83269													ENSG00000141198	TOM1L1	1.0
chr17	54933078.0	54933488.0										2.445785	5.305705	3.272465										ENSG00000141198	TOM1L1	1.0
chr17	54933190.0	54933427.0							2.68714	6.1343	4.01334													ENSG00000141198	TOM1L1	1.0
chr17	54933217.0	54933445.0													2.8827	6.97085	4.28593							ENSG00000141198	TOM1L1	1.0
chr17	54934419.0	54934733.0										2.45399	3.68136	1.88812										ENSG00000141198	TOM1L1	1.0
chr17	54935492.0	54935824.0													2.57913	4.86319	2.66496							ENSG00000141198	TOM1L1	1.0
chr17	54935570.0	54935859.0										2.62927	6.24666	4.05253										ENSG00000141198	TOM1L1	1.0
chr17	54936968.0	54937654.0													2.6538	5.07479	2.89891							ENSG00000141198	TOM1L1	1.0
chr17	54937062.0	54937474.0							2.737115	5.990785000000001	3.925015													ENSG00000141198	TOM1L1	1.0
chr17	54937089.0	54937702.0							3.66286	9.997496666666663	7.753673333333334													ENSG00000141198	TOM1L1	1.0
chr17	54937120.0	54937387.0				3.79405	9.87456	8.01489																ENSG00000141198	TOM1L1	1.0
chr17	54937120.0	54937401.0				3.99151	8.79604	6.86468																ENSG00000141198	TOM1L1	1.0
chr17	54937208.0	54937702.0							2.811845	5.833485	3.798365													ENSG00000141198	TOM1L1	1.0
chr17	54937226.0	54937707.0													2.6743300000000003	5.2996	3.0021							ENSG00000141198	TOM1L1	1.0
chr17	54937234.0	54937542.0													2.81215	6.03609	3.55553							ENSG00000141198	TOM1L1	1.0
chr17	54937392.0	54937654.0										2.48254	3.74649	1.94455										ENSG00000141198	TOM1L1	1.0
chr17	54939239.0	54939425.0													2.87206	5.68105	3.3402							ENSG00000141198	TOM1L1	1.0
chr17	54939338.0	54939770.0										2.964405	5.3016000000000005	3.234255										ENSG00000141198	TOM1L1	1.0
chr17	54939512.0	54939896.0										2.93073	7.87288	5.47518										ENSG00000141198	TOM1L1	1.0
chr17	54939535.0	54939770.0										4.32836	11.41088	8.80477										ENSG00000141198	TOM1L1	1.0
chr17	54939537.0	54939896.0													2.52685	4.42427	2.40697							ENSG00000141198	TOM1L1	1.0
chr17	54939566.0	54939755.0							2.40385	4.09387	2.26655													ENSG00000141198	TOM1L1	1.0
chr17	54939592.0	54939772.0							2.24321	3.53957	1.76693													ENSG00000141198	TOM1L1	1.0
chr17	54939874.0	54940030.0													2.7255	5.11138	2.92878							ENSG00000141198	TOM1L1	1.0
chr17	54942749.0	54942913.0													3.05257	7.14938	4.42248							ENSG00000141198	TOM1L1	1.0
chr17	54944951.0	54945103.0				2.37924	5.70962	3.99037																ENSG00000141198	TOM1L1	1.0
chr17	54944953.0	54945103.0				2.24622	4.3569	2.68086																ENSG00000141198	TOM1L1	1.0
chr17	54944983.0	54945133.0							2.62258	5.14104	3.15279													ENSG00000141198	TOM1L1	1.0
chr17	54946035.0	54946238.0													3.082	7.44047	4.6194							ENSG00000141198	TOM1L1	1.0
chr17	54946164.0	54946489.0										2.54069	6.21463	4.02372										ENSG00000141198	TOM1L1	1.0
chr17	54946881.0	54947368.0													2.39282	4.58807	2.55711							ENSG00000141198	TOM1L1	1.0
chr17	54946945.0	54947095.0							2.33859	4.29266	2.41644													ENSG00000141198	TOM1L1	1.0
chr17	54947182.0	54947425.0													2.6988	6.17394	3.6689							ENSG00000141198	TOM1L1	1.0
chr17	54947182.0	54948040.0													2.23752	4.32738	2.28042							ENSG00000141198	TOM1L1	1.0
chr17	54947464.0	54947648.0										2.23464	5.00166	3.03353										ENSG00000141198	TOM1L1	1.0
chr17	54948117.0	54948267.0										3.30368	7.70254	5.41368										ENSG00000141198	TOM1L1	1.0
chr17	54948171.0	54948791.0				16.57502	179.79655	176.73053																ENSG00000141198	TOM1L1	1.0
chr17	54948172.0	54948795.0				16.9416	164.64305	161.59464																ENSG00000141198	TOM1L1	1.0
chr17	54948291.0	54948795.0				21.08054	300.10934	296.98996																ENSG00000141198	TOM1L1	1.0
chr17	54948358.0	54948704.0													2.27181	4.67978	2.56794							ENSG00000141198	TOM1L1	1.0
chr17	54948406.0	54948679.0							2.41719	5.06453	3.08118													ENSG00000141198	TOM1L1	1.0
chr17	54951018.0	54951589.0							2.13707	4.29557	2.38508													ENSG00000141198	TOM1L1	1.0
chr17	54951233.0	54951584.0										2.78746	10.56297	7.9504										ENSG00000141198	TOM1L1	1.0
chr17	54951243.0	54951498.0							1.94575	3.90322	2.09828													ENSG00000141198	TOM1L1	1.0
chr17	54951353.0	54951589.0							1.97548	3.68538	1.89789													ENSG00000141198	TOM1L1	1.0
chr17	54951365.0	54951528.0													2.02086	4.03929	2.10378							ENSG00000141198	TOM1L1	1.0
chr17	54951369.0	54951534.0										2.90807	7.42227	5.14732										ENSG00000141198	TOM1L1	1.0
chr17	54953459.0	54953617.0							1.82973	3.62072	1.83996													ENSG00000141198	TOM1L1	1.0
chr17	54954074.0	54954546.0													2.6416	7.38111	4.60722							ENSG00000141198	TOM1L1	1.0
chr17	54954587.0	54954783.0										2.07841	3.39234	1.59632										ENSG00000141198	TOM1L1	1.0
chr17	54954951.0	54955164.0										2.21367	3.91001	2.06466										ENSG00000141198	TOM1L1	1.0
chr17	54955188.0	54955599.0													2.1418	4.31334	2.31791							ENSG00000141198	TOM1L1	1.0			1.0	0.0	intron_variant
chr17	54955209.0	54955407.0													2.42113	5.87984	3.41408							ENSG00000141198	TOM1L1	1.0
chr17	54955627.0	54956103.0													2.59273	7.02052	4.33626							ENSG00000141198	TOM1L1	1.0			1.0	0.0	intron_variant
chr17	54955715.0	54955985.0										2.11592	3.60704	1.7771										ENSG00000141198	TOM1L1	1.0			1.0	0.0	intron_variant
chr17	54955804.0	54956370.0							1.855565	3.59354	1.797375													ENSG00000141198	TOM1L1	1.0			1.0	0.0	intron_variant
chr17	54955815.0	54956053.0							2.22607	6.42849	4.27025													ENSG00000141198	TOM1L1	1.0			1.0	0.0	intron_variant
chr17	54955815.0	54956341.0													3.04896	10.015715	6.764150000000001							ENSG00000141198	TOM1L1	1.0			1.0	0.0	intron_variant
chr17	54955840.0	54957196.0				2.9897666666666667	6.361066666666667	4.58768																ENSG00000141198	TOM1L1	1.0			1.0	0.0	intron_variant
chr17	54955874.0	54956103.0													2.34261	5.43483	3.08828							ENSG00000141198	TOM1L1	1.0			1.0	0.0	intron_variant
chr17	54955999.0	54956360.0										2.021455	4.8126	2.8783000000000003										ENSG00000141198	TOM1L1	1.0
chr17	54956122.0	54956317.0										2.22635	4.06259	2.11743										ENSG00000141198	TOM1L1	1.0
chr17	54956777.0	54957010.0										2.04759	4.70714	2.77611										ENSG00000141198	TOM1L1	1.0
chr17	54956789.0	54957203.0				3.81797	8.10758	6.19767																ENSG00000141198	TOM1L1	1.0
chr17	54956793.0	54957351.0							8.72358	95.57334	92.39678													ENSG00000141198	TOM1L1	1.0
chr17	54956799.0	54957323.0							6.28798	55.29915	52.20064													ENSG00000141198	TOM1L1	1.0
chr17	54956826.0	54957351.0							6.067615	47.9645	44.966475													ENSG00000141198	TOM1L1	1.0
chr17	54956877.0	54957237.0				3.92488	10.53313	8.65775																ENSG00000141198	TOM1L1	1.0
chr17	54958066.0	54958230.0										2.05936	4.47784	2.61118										ENSG00000141198	TOM1L1	1.0
chr17	54959220.0	54959399.0										2.85375	5.98527	3.83979										ENSG00000141198	TOM1L1	1.0
chr17	54959688.0	54959841.0													2.39282	4.58807	2.53835							ENSG00000141198	TOM1L1	1.0
chr17	54963583.0	54963733.0													2.36018	4.35826	2.30577							ENSG00000166260	COX11	1.0						0.004667	1.0
chr17	54967614.0	54969344.0				6.016425000000001	96.49814666666668	93.975485																ENSG00000166260,ENSG00000166263	COX11,STXBP4	0.6	0.67
chr17	54967615.0	54969344.0				5.8999016666666675	117.714205	115.383685																ENSG00000166260,ENSG00000166263	COX11,STXBP4	0.6	0.67
chr17	54967622.0	54967775.0													2.44936	5.03782	2.86892							ENSG00000166260,ENSG00000166263	COX11,STXBP4	1.0	1.0
chr17	54967682.0	54969454.0										5.05229	41.87694	39.069435										ENSG00000166260,ENSG00000166263	COX11,STXBP4	0.55	0.61
chr17	54967740.0	54969344.0							8.56594	146.80513	143.58543													ENSG00000166260,ENSG00000166263	COX11,STXBP4	0.57	0.64
chr17	54967828.0	54969344.0							4.5737475	40.864035	38.2171125													ENSG00000166260,ENSG00000166263	COX11,STXBP4	0.54	0.62
chr17	54967912.0	54969344.0										5.547166666666667	41.96920666666667	39.16757										ENSG00000166260,ENSG00000166263	COX11,STXBP4	0.52	0.6
chr17	54967964.0	54969440.0				7.014781999999999	115.089834	112.504982																ENSG00000166260,ENSG00000166263	COX11,STXBP4		0.53,0.53
chr17	54968173.0	54969275.0							7.116625	84.76017499999999	81.63590500000001													ENSG00000166260,ENSG00000166263	COX11,STXBP4		0.56,0.56
chr17	54968201.0	54969305.0										7.847935	67.754945	64.62945										ENSG00000166260,ENSG00000166263	COX11,STXBP4		0.59,0.59
chr17	54968482.0	54968822.0													2.95203	7.76619	4.84713							ENSG00000166260,ENSG00000166263	COX11,STXBP4	0.51	0.83
chr17	54968487.0	54968858.0													5.0924	25.2753	21.4495							ENSG00000166260,ENSG00000166263	COX11,STXBP4		0.55,0.55
chr17	54968511.0	54968725.0													3.0853	8.64766	5.54959							ENSG00000166260,ENSG00000166263	COX11,STXBP4	0.67	1.0
chr17	54969033.0	54969344.0													2.94795	7.75126	4.87466							ENSG00000166260,ENSG00000166263	COX11,STXBP4	1.0	1.0
chr17	54969051.0	54969302.0													2.30833	4.81079	2.62202							ENSG00000166260,ENSG00000166263	COX11,STXBP4	1.0	1.0
chr17	54969098.0	54969294.0													2.37877	4.80311	2.65822							ENSG00000166260,ENSG00000166263	COX11,STXBP4	1.0	1.0
chr17	54969732.0	54969989.0													2.29696	4.77009	2.61746							ENSG00000166260,ENSG00000166263	COX11,STXBP4	1.0	1.0
chr17	54969737.0	54969922.0													2.56864	5.87648	3.50027							ENSG00000166260,ENSG00000166263	COX11,STXBP4	1.0	1.0
chr17	54974722.0	54975026.0													2.35656	4.34726	2.29684							ENSG00000166263	STXBP4	1.0
chr17	54975375.0	54975542.0							2.7115	5.72689	3.62366													ENSG00000166263	STXBP4	1.0
chr17	54975609.0	54975793.0										2.64511	4.42446	2.38943										ENSG00000166263	STXBP4	1.0
chr17	54975631.0	54975834.0							2.72251	5.92544	3.8729													ENSG00000166263	STXBP4	1.0
chr17	54975666.0	54975821.0													2.81215	6.03609	3.5773							ENSG00000166263	STXBP4	1.0
chr17	54976461.0	54976816.0							3.00668	7.00512	4.79801													ENSG00000166263	STXBP4	1.0
chr17	54976481.0	54976650.0										2.5759	5.75262	3.63673										ENSG00000166263	STXBP4	1.0
chr17	54976481.0	54976708.0							3.02703	7.26314	5.12333													ENSG00000166263	STXBP4	1.0
chr17	54976486.0	54976789.0							2.70709	5.71326	3.61067													ENSG00000166263	STXBP4	1.0
chr17	54976491.0	54976696.0										3.27625	6.75621	4.53291										ENSG00000166263	STXBP4	1.0
chr17	54977144.0	54977417.0													2.4296	4.43308	2.36721							ENSG00000166263	STXBP4	1.0
chr17	54980520.0	54980718.0										2.56381	3.93063	2.06466										ENSG00000166263	STXBP4	1.0
chr17	54980527.0	54980697.0				2.87824	5.69795	3.97906																ENSG00000166263	STXBP4	1.0
chr17	54980683.0	54980862.0													2.75072	5.68064	3.29339							ENSG00000166263	STXBP4	1.0
chr17	54982773.0	54983255.0							2.719335	5.43005	3.387235													ENSG00000166263	STXBP4	1.0
chr17	54982941.0	54983192.0													2.37389	4.01263	2.08174							ENSG00000166263	STXBP4	1.0
chr17	54983107.0	54983443.0										2.35756	4.47764	2.61103										ENSG00000166263	STXBP4	1.0
chr17	54983339.0	54983526.0										2.88428	4.99607	2.95408										ENSG00000166263	STXBP4	1.0
chr17	54983339.0	54983582.0										2.47923	3.73894	1.84006										ENSG00000166263	STXBP4	1.0
chr17	54983717.0	54983913.0							2.44216	4.06133	2.17537													ENSG00000166263	STXBP4	1.0
chr17	54983717.0	54984186.0													3.08339	6.25074	3.7311							ENSG00000166263	STXBP4	1.0
chr17	54983999.0	54984212.0							2.41102	4.24616	2.3672													ENSG00000166263	STXBP4	1.0
chr17	54984045.0	54984241.0										2.34657	4.69535	2.7657										ENSG00000166263	STXBP4	1.0
chr17	54986409.0	54986559.0										2.78913	4.77079	2.6581										ENSG00000166263	STXBP4	1.0
chr17	54988660.0	54988949.0										2.78311	6.62918	4.37448										ENSG00000166263	STXBP4	1.0			1.0	0.0	intron_variant
chr17	54988672.0	54988883.0													2.72921	4.95654	2.80222							ENSG00000166263	STXBP4	1.0			1.0	0.0	intron_variant
chr17	54988682.0	54988890.0							3.2725	7.61094	5.44847													ENSG00000166263	STXBP4	1.0			1.0	0.0	intron_variant
chr17	54990165.0	54990342.0													2.59901	4.76768	2.61746							ENSG00000166263	STXBP4	1.0
chr17	54990171.0	54990346.0							3.27654	7.40612	5.17779													ENSG00000166263	STXBP4	1.0
chr17	54990224.0	54990374.0										2.47923	3.73894	1.84006										ENSG00000166263	STXBP4	1.0
chr17	54992083.0	54992360.0							2.47469	4.56366	2.63848													ENSG00000166263	STXBP4	1.0
chr17	54992094.0	54992403.0										2.56381	3.93063	2.06466										ENSG00000166263	STXBP4	1.0
chr17	54992146.0	54992375.0							2.35925	4.22789	2.32456													ENSG00000166263	STXBP4	1.0
chr17	54992156.0	54992306.0										2.34852	4.57559	2.69593										ENSG00000166263	STXBP4	1.0
chr17	54992248.0	54992405.0							3.37443	7.90883	5.64427													ENSG00000166263	STXBP4	1.0
chr17	54992553.0	54992757.0							2.85063	6.15312	4.08833													ENSG00000166263	STXBP4	1.0
chr17	54992918.0	54993412.0				6.77554	24.65838	22.48082																ENSG00000166263	STXBP4	1.0
chr17	54992924.0	54993426.0				8.63473	41.29742	39.06178																ENSG00000166263	STXBP4	1.0
chr17	54993198.0	54993426.0				6.24759	19.17799	17.03166																ENSG00000166263	STXBP4	1.0
chr17	54993208.0	54993419.0							3.53887	10.06079	7.70691													ENSG00000166263	STXBP4	1.0
chr17	54993208.0	54993433.0										3.68547	8.03682	5.72362										ENSG00000166263	STXBP4	1.0
chr17	54993212.0	54993412.0							2.80269	6.00722	3.9503													ENSG00000166263	STXBP4	1.0
chr17	54993254.0	54993433.0										2.6949	6.16069	3.97526										ENSG00000166263	STXBP4	1.0
chr17	54993262.0	54993419.0										2.97177	5.57574	3.35079										ENSG00000166263	STXBP4	1.0
chr17	54994152.0	54994357.0													2.65781	4.77035	2.63171							ENSG00000166263	STXBP4	1.0
chr17	54994420.0	54994779.0							2.53165	4.87281	2.87864													ENSG00000166263	STXBP4	1.0
chr17	54994551.0	54995005.0													3.0564799999999996	6.3843250000000005	3.830815							ENSG00000166263	STXBP4	1.0
chr17	54994691.0	54994841.0										2.42212	4.67948	2.75226										ENSG00000166263	STXBP4	1.0
chr17	54995414.0	54995745.0													2.45758	4.37649	2.32032							ENSG00000166263	STXBP4	1.0
chr17	54995419.0	54995693.0													3.31565	7.51738	4.6829							ENSG00000166263	STXBP4	1.0
chr17	54995435.0	54995738.0							2.56575	4.52769	2.61897													ENSG00000166263	STXBP4	1.0
chr17	54995525.0	54995738.0										2.68657	4.5248	2.4772										ENSG00000166263	STXBP4	1.0
chr17	54995821.0	54996133.0													2.94709	5.88523	3.43185							ENSG00000166263	STXBP4	1.0
chr17	54995850.0	54996074.0													2.86567	5.4854	3.17998							ENSG00000166263	STXBP4	1.0
chr17	54995867.0	54996104.0										2.64511	4.42446	2.38943										ENSG00000166263	STXBP4	1.0
chr17	55002570.0	55002798.0													2.86349	5.30183	3.00837							ENSG00000166263	STXBP4	1.0
chr17	55002633.0	55002934.0													3.00214	6.03368	3.57549							ENSG00000166263	STXBP4	1.0
chr17	55002652.0	55002907.0							2.42338	3.74484	1.93064													ENSG00000166263	STXBP4	1.0
chr17	55005625.0	55006043.0							3.39775	6.8414	4.719													ENSG00000166263	STXBP4	1.0
chr17	55005627.0	55005850.0				3.12379	5.55092	3.74364																ENSG00000166263	STXBP4	1.0
chr17	55005700.0	55006043.0							3.60219	7.82494	5.57155													ENSG00000166263	STXBP4	1.0
chr17	55005727.0	55005949.0							3.4717	7.48814	5.25531													ENSG00000166263	STXBP4	1.0
chr17	55020943.0	55021331.0							4.00415	9.38046	7.04782													ENSG00000166263	STXBP4	1.0
chr17	55021010.0	55021471.0							2.8957	5.20315	3.1751													ENSG00000166263	STXBP4	1.0
chr17	55021162.0	55021644.0							2.91236	5.062	3.07886													ENSG00000166263	STXBP4	1.0
chr17	55021978.0	55022128.0							2.40249	3.4323	1.65582													ENSG00000166263	STXBP4	1.0
chr17	55023140.0	55023325.0										2.36855	4.64053	2.75183										ENSG00000166263	STXBP4	1.0			1.0	0.0	intron_variant
chr17	55023155.0	55023346.0													3.43618	7.62582	4.72974							ENSG00000166263	STXBP4	1.0			1.0	0.0	intron_variant
chr17	55023640.0	55023817.0										3.25399	6.48465	4.14416										ENSG00000166263	STXBP4	1.0
chr17	55023650.0	55023829.0										2.99345	7.91724	5.5162										ENSG00000166263	STXBP4	1.0
chr17	55024331.0	55024777.0													2.9563	6.09706	3.59739							ENSG00000166263	STXBP4	1.0
chr17	55026443.0	55027391.0							3.85884	9.2754	6.939115													ENSG00000166263	STXBP4	1.0
chr17	55026474.0	55026721.0										3.52595	10.73394	8.11373										ENSG00000166263	STXBP4	1.0
chr17	55026539.0	55026689.0										2.72405	4.45151	2.49176										ENSG00000166263	STXBP4	1.0
chr17	55026571.0	55026721.0													2.59901	4.76768	2.61746							ENSG00000166263	STXBP4	1.0
chr17	55026581.0	55027417.0							3.128086666666667	6.011189999999999	4.013533333333334													ENSG00000166263	STXBP4	1.0
chr17	55026585.0	55026923.0													2.86567	5.4854	3.17998							ENSG00000166263	STXBP4	1.0
chr17	55026615.0	55027392.0													3.29301	7.01714	4.26695							ENSG00000166263	STXBP4	1.0
chr17	55026941.0	55027430.0										2.7116550000000004	4.506925	2.44478										ENSG00000166263	STXBP4	1.0
chr17	55027000.0	55027401.0							3.62582	8.37837	6.09448													ENSG00000166263	STXBP4	1.0
chr17	55027050.0	55027255.0				3.31249	6.8497	5.03051																ENSG00000166263	STXBP4	1.0
chr17	55027076.0	55027365.0										2.41313	4.78455	2.84372										ENSG00000166263	STXBP4	1.0
chr17	55027113.0	55027365.0													2.59275	4.44797	2.44324							ENSG00000166263	STXBP4	1.0
chr17	55033578.0	55033748.0													2.86567	5.4854	3.17998							ENSG00000166263	STXBP4	1.0
chr17	55038556.0	55038731.0													3.57936	8.25176	5.21485							ENSG00000166263	STXBP4	1.0
chr17	55038556.0	55038774.0										3.09904	5.89258	3.6165										ENSG00000166263	STXBP4	1.0
chr17	55039475.0	55039625.0							2.42696	3.48601	1.71883													ENSG00000166263	STXBP4	1.0
chr17	55041285.0	55041491.0							2.56265	3.92802	2.0566													ENSG00000166263	STXBP4	1.0
chr17	55051606.0	55051756.0													2.86567	5.4854	3.17998							ENSG00000166263	STXBP4	1.0
chr17	55051619.0	55051951.0							2.9156	5.36504	3.346965													ENSG00000166263	STXBP4	1.0
chr17	55051621.0	55051771.0										2.52304	5.13612	3.11994										ENSG00000166263	STXBP4	1.0
chr17	55051643.0	55052070.0							2.79823	4.96349	2.96116													ENSG00000166263	STXBP4	1.0
chr17	55051644.0	55051953.0							2.58876	3.9868	2.13746													ENSG00000166263	STXBP4	1.0
chr17	55053122.0	55053407.0							2.7544	4.68785	2.71019													ENSG00000166263	STXBP4	1.0
chr17	55053278.0	55053436.0													2.80469	5.32355	2.99547							ENSG00000166263	STXBP4	1.0
chr17	55054375.0	55054701.0										2.72405	4.45151	2.49176										ENSG00000166263	STXBP4	1.0
chr17	55054399.0	55054701.0							2.79823	4.96349	2.98258													ENSG00000166263	STXBP4	1.0
chr17	55055407.0	55055729.0							2.44565	3.93414	2.12546													ENSG00000166263	STXBP4	1.0
chr17	55055591.0	55055816.0										3.20476	6.15169	3.97675										ENSG00000166263	STXBP4	1.0
chr17	55056557.0	55056884.0										5.74088	18.20469	15.57398										ENSG00000166263	STXBP4	1.0
chr17	55056585.0	55056864.0										5.57827	17.34944	14.59185										ENSG00000166263	STXBP4	1.0
chr17	55056595.0	55056810.0				3.1399	6.80826	5.04176																ENSG00000166263	STXBP4	1.0
chr17	55056600.0	55056812.0										3.2295	8.76016	6.27299										ENSG00000166263	STXBP4	1.0
chr17	55056610.0	55056871.0							2.57627	4.40601	2.51015													ENSG00000166263	STXBP4	1.0
chr17	55059192.0	55059348.0							2.53165	4.00234	2.12262													ENSG00000166263	STXBP4	1.0
chr17	55059533.0	55059785.0													3.57936	8.25176	5.21485							ENSG00000166263	STXBP4	1.0
chr17	55059557.0	55059707.0							2.53731	4.01572	2.13462													ENSG00000166263	STXBP4	1.0
chr17	55059572.0	55059767.0													2.53757	4.30715	2.26352							ENSG00000166263	STXBP4	1.0
chr17	55060527.0	55060701.0							3.04315	5.55986	3.46776													ENSG00000166263	STXBP4	1.0
chr17	55060825.0	55061153.0							3.39775	6.8414	4.719													ENSG00000166263	STXBP4	1.0
chr17	55060825.0	55061171.0													3.60603	8.81526	5.8265							ENSG00000166263	STXBP4	1.0
chr17	55060887.0	55061122.0										2.52304	5.13612	3.11994										ENSG00000166263	STXBP4	1.0
chr17	55061722.0	55062040.0							3.68381	8.03262	5.76212													ENSG00000166263	STXBP4	1.0
chr17	55061819.0	55062040.0										3.20476	6.15169	3.97675										ENSG00000166263	STXBP4	1.0
chr17	55063467.0	55063684.0										2.78913	4.77079	2.6581										ENSG00000166263	STXBP4	1.0
chr17	55063996.0	55064146.0													2.72921	4.95654	2.80222							ENSG00000166263	STXBP4	1.0
chr17	55066281.0	55066486.0							3.76506	8.75308	6.54429													ENSG00000166263	STXBP4	1.0
chr17	55067502.0	55067767.0													2.86349	5.30183	3.00837							ENSG00000166263	STXBP4	1.0
chr17	55067655.0	55068017.0				5.10234	17.04275	15.05016																ENSG00000166263	STXBP4	1.0
chr17	55067718.0	55068017.0				4.16506	9.50259	7.55087																ENSG00000166263	STXBP4	1.0
chr17	55067798.0	55068040.0				5.42044	16.89884	14.83342																ENSG00000166263	STXBP4	1.0
chr17	55069955.0	55070340.0							2.56265	3.92802	2.0566													ENSG00000166263	STXBP4	1.0
chr17	55070027.0	55070409.0										2.42212	4.67948	2.75226										ENSG00000166263	STXBP4	1.0
chr17	55070195.0	55070427.0							2.70056	4.39725	2.51173													ENSG00000166263	STXBP4	1.0
chr17	55071043.0	55071423.0							3.28125	6.55283	4.45485													ENSG00000166263	STXBP4	1.0
chr17	55071176.0	55071482.0							2.77971	5.08712	3.09487													ENSG00000166263	STXBP4	1.0
chr17	55071300.0	55071572.0													2.81879	5.3611	3.13205							ENSG00000166263	STXBP4	1.0
chr17	55071367.0	55071592.0													2.46114	4.11046	2.16098							ENSG00000166263	STXBP4	1.0
chr17	55071891.0	55072140.0										2.92673	7.12029	4.801										ENSG00000166263	STXBP4	1.0
chr17	55071913.0	55072141.0							2.75056	4.51255	2.59129													ENSG00000166263	STXBP4	1.0
chr17	55071996.0	55072190.0							2.53343	4.15142	2.28249													ENSG00000166263	STXBP4	1.0
chr17	55071998.0	55072148.0													2.69542	4.86864	2.78467							ENSG00000166263	STXBP4	1.0
chr17	55072955.0	55073291.0										3.19521	8.63958	6.17262										ENSG00000166263	STXBP4	1.0
chr17	55072970.0	55073313.0										4.33865	11.13572	8.53743										ENSG00000166263	STXBP4	1.0
chr17	55072988.0	55073291.0										2.56381	3.93063	2.06466										ENSG00000166263	STXBP4	1.0
chr17	55077447.0	55077728.0							3.20332	6.14818	4.00148													ENSG00000166263	STXBP4	1.0
chr17	55077451.0	55077645.0							2.8957	5.20315	3.1751													ENSG00000166263	STXBP4	1.0
chr17	55077495.0	55077680.0										2.62397	5.60905	3.50889										ENSG00000166263	STXBP4	1.0
chr17	55077495.0	55077712.0							3.07415	5.63398	3.59761													ENSG00000166263	STXBP4	1.0
chr17	55077530.0	55077710.0													2.72921	4.95654	2.80222							ENSG00000166263	STXBP4	1.0
chr17	55077540.0	55077690.0										3.20476	6.15169	3.97675										ENSG00000166263	STXBP4	1.0
chr17	55079404.0	55079835.0							2.84858	5.08767	3.09517													ENSG00000166263	STXBP4	1.0
chr17	55079449.0	55079647.0													2.67113	4.80522	2.61746							ENSG00000166263	STXBP4	1.0
chr17	55081537.0	55081875.0							2.42696	3.48601	1.71883													ENSG00000166263	STXBP4	1.0
chr17	55081705.0	55081888.0							2.89436	5.38033	3.32128													ENSG00000166263	STXBP4	1.0
chr17	55082523.0	55082680.0													2.67113	4.80522	2.61746							ENSG00000166263	STXBP4	1.0
chr17	55082535.0	55082712.0							2.38273	3.51788	1.73072													ENSG00000166263	STXBP4	1.0
chr17	55082840.0	55083195.0							2.95858	5.5426	3.46776													ENSG00000166263	STXBP4	1.0
chr17	55083363.0	55083939.0							3.074155	5.6769750000000005	3.655145													ENSG00000166263	STXBP4	1.0
chr17	55083413.0	55084024.0													4.29851	12.082375	8.339655							ENSG00000166263	STXBP4	1.0
chr17	55083505.0	55083977.0										3.33042	9.33339	6.80069										ENSG00000166263	STXBP4	1.0
chr17	55083520.0	55083947.0							3.41753	7.34659	5.1242													ENSG00000166263	STXBP4	1.0
chr17	55083546.0	55083949.0													3.47247	8.19127	5.28557							ENSG00000166263	STXBP4	1.0
chr17	55083578.0	55083846.0							3.00644	5.85381	3.75262													ENSG00000166263	STXBP4	1.0
chr17	55086462.0	55086963.0				5.87214	19.38944	17.2844																ENSG00000166263	STXBP4	1.0
chr17	55086558.0	55086912.0							2.6670550000000004	4.9308250000000005	2.977365													ENSG00000166263	STXBP4	1.0
chr17	55086567.0	55086748.0							2.60736	4.1804	2.31374													ENSG00000166263	STXBP4	1.0
chr17	55086608.0	55086870.0													2.72031	4.76963	2.63151							ENSG00000166263	STXBP4	1.0
chr17	55086618.0	55086924.0				3.99151	8.79604	6.86468																ENSG00000166263	STXBP4	1.0
chr17	55086618.0	55086955.0				6.93395	28.87209	26.74118																ENSG00000166263	STXBP4	1.0
chr17	55086633.0	55086877.0										2.42212	4.67948	2.75226										ENSG00000166263	STXBP4	1.0
chr17	55086762.0	55086912.0										2.72405	4.45151	2.49176										ENSG00000166263	STXBP4	1.0
chr17	55088764.0	55088969.0							2.56265	3.92802	2.0566													ENSG00000166263	STXBP4	1.0
chr17	55088794.0	55089006.0													3.00214	6.03368	3.57549							ENSG00000166263	STXBP4	1.0
chr17	55088799.0	55089043.0							3.82072	9.16383	6.82981													ENSG00000166263	STXBP4	1.0
chr17	55088809.0	55089034.0													3.86571	9.55291	6.26097							ENSG00000166263	STXBP4	1.0
chr17	55088840.0	55089006.0													2.53757	4.30715	2.26352							ENSG00000166263	STXBP4	1.0
chr17	55089912.0	55090062.0										2.63418	4.24306	2.23146										ENSG00000166263	STXBP4	1.0
chr17	55090029.0	55090222.0													2.57714	4.25874	2.27398							ENSG00000166263	STXBP4	1.0
chr17	55090073.0	55090414.0							2.6393	4.41033	2.48801													ENSG00000166263	STXBP4	1.0
chr17	55090235.0	55090492.0				3.29734	6.1587	4.32259																ENSG00000166263	STXBP4	1.0
chr17	55090315.0	55090510.0				4.6676	12.98816	10.9958																ENSG00000166263	STXBP4	1.0
chr17	55091311.0	55091461.0													2.55102	4.4886	2.41207							ENSG00000166263	STXBP4	1.0
chr17	55093879.0	55094219.0										2.72405	4.45151	2.49176										ENSG00000166263	STXBP4	1.0
chr17	55094384.0	55094739.0							2.93255	5.477	3.4105													ENSG00000166263	STXBP4	1.0
chr17	55095979.0	55096175.0													3.44615	8.57953	5.63369							ENSG00000166263	STXBP4	1.0
chr17	55097834.0	55097985.0										2.42212	4.67948	2.75226										ENSG00000166263	STXBP4	1.0
chr17	55099088.0	55099278.0													2.67113	4.80522	2.61746							ENSG00000166263	STXBP4	1.0
chr17	55099415.0	55099619.0							2.74329	4.66126	2.70878													ENSG00000166263	STXBP4	1.0
chr17	55099422.0	55099817.0													3.09079	6.66941	4.04618							ENSG00000166263	STXBP4	1.0
chr17	55099549.0	55099716.0										2.82581	6.60164	4.34967										ENSG00000166263	STXBP4	1.0
chr17	55099549.0	55100004.0													2.9350750000000003	5.63794	3.2704649999999997							ENSG00000166263	STXBP4	1.0
chr17	55100180.0	55100469.0													2.86349	5.30183	3.00837							ENSG00000166263	STXBP4	1.0
chr17	55100592.0	55101095.0													3.47975	8.113125	5.1300550000000005							ENSG00000166263	STXBP4	1.0
chr17	55100675.0	55101155.0							2.42696	3.48601	1.71883													ENSG00000166263	STXBP4	1.0
chr17	55100705.0	55101158.0										2.42212	4.67948	2.75226										ENSG00000166263	STXBP4	1.0
chr17	55100745.0	55101095.0													2.53757	4.30715	2.26352							ENSG00000166263	STXBP4	1.0
chr17	55100807.0	55101061.0							3.36348	6.75699	4.56345													ENSG00000166263	STXBP4	1.0
chr17	55101832.0	55102111.0										3.04452	5.56315	3.44972										ENSG00000166263	STXBP4	1.0
chr17	55101860.0	55102121.0										2.78913	4.77079	2.6581										ENSG00000166263	STXBP4	1.0
chr17	55109337.0	55109553.0							2.8957	5.20315	3.1751													ENSG00000166263	STXBP4	1.0
chr17	55109897.0	55110443.0							2.829715	5.041125	3.015075													ENSG00000166263	STXBP4	1.0
chr17	55110037.0	55110473.0													3.86571	9.55291	6.26097							ENSG00000166263	STXBP4	1.0
chr17	55110074.0	55110421.0													2.72921	4.95654	2.80222							ENSG00000166263	STXBP4	1.0
chr17	55110301.0	55110451.0										2.56381	3.93063	2.06466										ENSG00000166263	STXBP4	1.0
chr17	55110330.0	55110480.0							2.75056	4.51255	2.59129													ENSG00000166263	STXBP4	1.0
chr17	55110843.0	55111125.0													2.93824	5.86127	3.39868							ENSG00000166263	STXBP4	1.0
chr17	55110904.0	55111197.0							3.12278	6.35508	4.19652													ENSG00000166263	STXBP4	1.0
chr17	55110909.0	55111395.0							2.5825	4.27186	2.39019													ENSG00000166263	STXBP4	1.0
chr17	55110922.0	55111217.0							2.42696	3.48601	1.71883													ENSG00000166263	STXBP4	1.0
chr17	55111009.0	55111411.0										2.63418	4.24306	2.23146										ENSG00000166263	STXBP4	1.0
chr17	55111361.0	55111603.0							2.58876	3.9868	2.13746													ENSG00000166263	STXBP4	1.0
chr17	55111791.0	55112182.0													2.86567	5.4854	3.17998							ENSG00000166263	STXBP4	1.0
chr17	55111870.0	55112198.0							3.51792	8.55885	6.25643													ENSG00000166263	STXBP4	1.0
chr17	55111903.0	55112129.0							3.07415	5.63398	3.59761													ENSG00000166263	STXBP4	1.0
chr17	55111979.0	55112227.0							3.23834	7.29685	5.07675													ENSG00000166263	STXBP4	1.0
chr17	55114336.0	55114612.0										4.87805	14.59905	11.90439										ENSG00000166263	STXBP4	1.0
chr17	55114342.0	55114600.0										4.80714	13.03808	10.53117										ENSG00000166263	STXBP4	1.0
chr17	55114375.0	55114591.0										3.71113	11.66513	8.99981										ENSG00000166263	STXBP4	1.0
chr17	55114377.0	55114535.0													2.80076	5.48502	3.15766							ENSG00000166263	STXBP4	1.0
chr17	55114411.0	55114571.0							3.40237	7.30677	5.16517													ENSG00000166263	STXBP4	1.0
chr17	55116716.0	55116893.0							2.57038	4.68907	2.73395													ENSG00000166263	STXBP4	1.0
chr17	55117793.0	55118145.0													2.70731	5.101305	2.87789							ENSG00000166263	STXBP4	1.0
chr17	55117801.0	55118070.0										2.42212	4.67948	2.75226										ENSG00000166263	STXBP4	1.0
chr17	55118011.0	55118292.0							3.07415	5.63398	3.59761													ENSG00000166263	STXBP4	1.0
chr17	55120325.0	55120494.0													3.43618	7.62582	4.72974							ENSG00000166263	STXBP4	1.0			1.0	0.0	intron_variant
chr17	55120330.0	55120492.0										3.25399	6.48465	4.14416										ENSG00000166263	STXBP4	1.0			1.0	0.0	intron_variant
chr17	55121459.0	55121782.0							3.15917	7.27457	5.05317													ENSG00000166263	STXBP4	1.0
chr17	55121577.0	55121964.0							3.04498	6.14845	4.08389													ENSG00000166263	STXBP4	1.0
chr17	55121667.0	55121829.0													2.44798	4.21301	2.24364							ENSG00000166263	STXBP4	1.0
chr17	55121679.0	55121913.0													3.17041	6.89404	4.21174							ENSG00000166263	STXBP4	1.0
chr17	55123897.0	55124213.0										3.35821	10.10493	7.52208										ENSG00000166263	STXBP4	1.0
chr17	55124821.0	55125031.0							2.457	4.23729	2.3592													ENSG00000166263	STXBP4	1.0
chr17	55124857.0	55125082.0				2.87824	5.69795	3.97906																ENSG00000166263	STXBP4	1.0
chr17	55125552.0	55125837.0							2.48815	4.46166	2.57062													ENSG00000166263	STXBP4	1.0
chr17	55125564.0	55125874.0										3.68547	8.03682	5.72362										ENSG00000166263	STXBP4	1.0
chr17	55125569.0	55125733.0													2.95683	6.47281	3.87551							ENSG00000166263	STXBP4	1.0
chr17	55125569.0	55125771.0													3.21186	7.43164	4.62653							ENSG00000166263	STXBP4	1.0
chr17	55125579.0	55125771.0										3.03249	5.92121	3.6427										ENSG00000166263	STXBP4	1.0
chr17	55125597.0	55126050.0													2.72997	5.45357	3.13242							ENSG00000166263	STXBP4	1.0
chr17	55125890.0	55126040.0							2.82036	5.71302	3.64332													ENSG00000166263	STXBP4	1.0
chr17	55127920.0	55128374.0													2.82315	5.903314999999999	3.461725							ENSG00000166263	STXBP4	1.0
chr17	55128125.0	55128403.0							2.38245	3.906	2.10084													ENSG00000166263	STXBP4	1.0
chr17	55128125.0	55128419.0										2.84162	7.71105	5.32577										ENSG00000166263	STXBP4	1.0
chr17	55128137.0	55128408.0										3.68547	8.03682	5.72362										ENSG00000166263	STXBP4	1.0
chr17	55128331.0	55128507.0										2.31924	3.49402	1.68178										ENSG00000166263	STXBP4	1.0
chr17	55130557.0	55130756.0							2.75945	5.53855	3.46742													ENSG00000166263	STXBP4	1.0
chr17	55130773.0	55130923.0							2.55164	4.63746	2.70677													ENSG00000166263	STXBP4	1.0
chr17	55130830.0	55131007.0										2.88428	4.99607	2.95408										ENSG00000166263	STXBP4	1.0			1.0	0.0	intron_variant
chr17	55131271.0	55131438.0													2.70974	5.88469	3.41791							ENSG00000166263	STXBP4	1.0
chr17	55131812.0	55132034.0							2.53776	4.59916	2.62958													ENSG00000166263	STXBP4	1.0
chr17	55133291.0	55133715.0													2.65487	5.39323	3.05373							ENSG00000166263	STXBP4	1.0
chr17	55134055.0	55134250.0							2.60492	4.32664	2.43906													ENSG00000166263	STXBP4	1.0
chr17	55134540.0	55134690.0										2.88428	4.99607	2.95408										ENSG00000166263	STXBP4	1.0
chr17	55134578.0	55134796.0										3.52761	7.63316	5.2073										ENSG00000166263	STXBP4	1.0
chr17	55134600.0	55134920.0													3.51114	8.30161	5.25694							ENSG00000166263	STXBP4	1.0
chr17	55134602.0	55134915.0													3.09989	7.29709	4.51462							ENSG00000166263	STXBP4	1.0
chr17	55134850.0	55135061.0													3.03688	7.29501	4.55007							ENSG00000166263	STXBP4	1.0
chr17	55136559.0	55136709.0							2.86645	5.66569	3.56648													ENSG00000166263	STXBP4	1.0
chr17	55136559.0	55136953.0							2.52964	3.85343	2.049													ENSG00000166263	STXBP4	1.0
chr17	55136575.0	55136794.0							2.83889	5.23905	3.20799													ENSG00000166263	STXBP4	1.0
chr17	55139206.0	55139759.0													2.88945	5.90913	3.52651							ENSG00000166263	STXBP4	1.0
chr17	55139609.0	55139808.0										2.77916	6.44546	4.231										ENSG00000166263	STXBP4	1.0
chr17	55140134.0	55140444.0							2.33161	3.64836	1.87325													ENSG00000166263	STXBP4	1.0			1.0	0.0	intron_variant
chr17	55141860.0	55142061.0													2.92463	6.56057	3.95093							ENSG00000166263	STXBP4	1.0
chr17	55143614.0	55143764.0							2.66836	4.95684	3.00216													ENSG00000166263	STXBP4	1.0
chr17	55144344.0	55144640.0										3.04452	5.56315	3.44972										ENSG00000166263	STXBP4	1.0
chr17	55144392.0	55144578.0													2.90046	5.75859	3.37929							ENSG00000166263	STXBP4	1.0
chr17	55144428.0	55144695.0							2.73973	5.48173	3.47189													ENSG00000166263	STXBP4	1.0
chr17	55144483.0	55144633.0							2.28365	3.6466	1.84414													ENSG00000166263	STXBP4	1.0
chr17	55144513.0	55144682.0										2.28471	4.48718	2.6194										ENSG00000166263	STXBP4	1.0
chr17	55145448.0	55145631.0										2.88428	4.99607	2.95408										ENSG00000166263	STXBP4	1.0
chr17	55145486.0	55145745.0													2.79883	5.82347	3.45617							ENSG00000166263	STXBP4	1.0
chr17	55145503.0	55145666.0							2.41255	4.11741	2.22571													ENSG00000166263	STXBP4	1.0
chr17	55146751.0	55147061.0							2.35823	4.09746	2.23818													ENSG00000166263	STXBP4	1.0
chr17	55146768.0	55146918.0							2.16429	3.65039	1.87516													ENSG00000166263	STXBP4	1.0
chr17	55146768.0	55146923.0													2.56917	5.43123	3.08527							ENSG00000166263	STXBP4	1.0
chr17	55146878.0	55147061.0										2.56024	4.06978	2.12384										ENSG00000166263	STXBP4	1.0
chr17	55147352.0	55147523.0													2.74241	6.32169	3.78717							ENSG00000166263	STXBP4	1.0
chr17	55147362.0	55147523.0							2.7204	6.08299	3.96557													ENSG00000166263	STXBP4	1.0
chr17	55148896.0	55149057.0							2.69773	5.19829	3.15326													ENSG00000166263	STXBP4	1.0
chr17	55150298.0	55150486.0							2.27396	3.85818	2.05866													ENSG00000166263	STXBP4	1.0
chr17	55151452.0	55151647.0				2.7767	4.40446	2.66454																ENSG00000166263	STXBP4	1.0
chr17	55152046.0	55152261.0													2.38612	4.30647	2.26352							ENSG00000166263	STXBP4	1.0
chr17	55152287.0	55152621.0				4.06533	10.10255	8.1778																ENSG00000166263	STXBP4	1.0
chr17	55152322.0	55152758.0				2.68993	4.136355	2.416555																ENSG00000166263	STXBP4	1.0
chr17	55154037.0	55154428.0				4.186535	11.997185	10.096955																ENSG00000166263	STXBP4	1.0
chr17	55154068.0	55154278.0							2.61593	4.96775	2.98658													ENSG00000166263	STXBP4	1.0
chr17	55154085.0	55154419.0				3.49418	7.086715	5.217655000000001																ENSG00000166263	STXBP4	1.0
chr17	55154085.0	55154453.0				3.91476	9.41863	7.5127																ENSG00000166263	STXBP4	1.0
chr17	55154124.0	55154557.0										2.62548	4.22276	2.23146										ENSG00000166263	STXBP4	1.0
chr17	55154134.0	55154445.0							2.43572	3.90942	2.09938													ENSG00000166263	STXBP4	1.0
chr17	55154238.0	55154403.0													2.73973	4.9838	2.80443							ENSG00000166263	STXBP4	1.0
chr17	55154269.0	55154448.0							2.38253	3.77644	1.95836													ENSG00000166263	STXBP4	1.0
chr17	55157219.0	55157426.0				7.7951	40.35219	38.12373																ENSG00000166263	STXBP4	1.0
chr17	55157229.0	55157426.0				5.34845	19.88245	17.749695000000003																ENSG00000166263	STXBP4	1.0
chr17	55157250.0	55157400.0							2.36128	3.97834	2.13746													ENSG00000166263	STXBP4	1.0
chr17	55158086.0	55158288.0							2.31284	3.72355	1.91174													ENSG00000166263	STXBP4	1.0
chr17	55158385.0	55158613.0													2.36305	4.23902	2.26352							ENSG00000166263	STXBP4	1.0
chr17	55158429.0	55158589.0										2.67417	4.65391	2.59017										ENSG00000166263	STXBP4	1.0
chr17	55158489.0	55158681.0				3.49762	12.52244	10.60933																ENSG00000166263	STXBP4	1.0
chr17	55158495.0	55158682.0				3.38187	10.19462	8.22965																ENSG00000166263	STXBP4	1.0
chr17	55158497.0	55158681.0				2.97834	8.05154	6.19443																ENSG00000166263	STXBP4	1.0
chr17	55159047.0	55159239.0										2.38209	4.68436	2.75619										ENSG00000166263	STXBP4	1.0
chr17	55159737.0	55159894.0							2.66358	5.26091	3.22799													ENSG00000166263	STXBP4	1.0
chr17	55159737.0	55159923.0							2.26325	3.59267	1.8145													ENSG00000166263	STXBP4	1.0
chr17	55160561.0	55161266.0							2.84842	6.36324	4.359495													ENSG00000166263	STXBP4	1.0
chr17	55160586.0	55161228.0													2.4236	4.54989	2.52624							ENSG00000166263	STXBP4	1.0
chr17	55160593.0	55160976.0										2.67142	6.39936	4.18952										ENSG00000166263	STXBP4	1.0
chr17	55160600.0	55160838.0										2.52278	4.12518	2.17101										ENSG00000166263	STXBP4	1.0
chr17	55160634.0	55160911.0							2.27396	3.85818	2.05866													ENSG00000166263	STXBP4	1.0
chr17	55161131.0	55161281.0													2.40964	4.7733	2.61746							ENSG00000166263	STXBP4	1.0
chr17	55161191.0	55161341.0													2.53583	4.88523	2.7247							ENSG00000166263	STXBP4	1.0
chr17	55161872.0	55162801.0				6.9214850000000006	43.212215	41.038065																ENSG00000166263	STXBP4	1.0
chr17	55161920.0	55162811.0				9.059745	66.42971	64.055565																ENSG00000166263	STXBP4	1.0
chr17	55162044.0	55162592.0				17.04077	161.85661	159.08929																ENSG00000166263	STXBP4	1.0
chr17	55162345.0	55162499.0													2.70522	6.3585	3.81816							ENSG00000166263	STXBP4	1.0
chr17	55165465.0	55165858.0													2.65928	5.40655	3.09416							ENSG00000166263	STXBP4	1.0
chr17	55165672.0	55165899.0							2.83379	6.27739	4.14623													ENSG00000166263	STXBP4	1.0
chr17	55167060.0	55167269.0							2.63473	5.02095	3.06172													ENSG00000166263	STXBP4	1.0
chr17	55168149.0	55168299.0							2.47066	4.27398	2.36577													ENSG00000166263	STXBP4	1.0
chr17	55168941.0	55169091.0										2.60736	4.1804	2.28534										ENSG00000166263	STXBP4	1.0
chr17	55170930.0	55171080.0													2.55272	4.93526	2.76524							ENSG00000166263	STXBP4	1.0
chr17	55170972.0	55171234.0										2.44565	3.93414	2.00744										ENSG00000166263	STXBP4	1.0
chr17	55171682.0	55171936.0										3.1768	6.7045	4.49349										ENSG00000166263	STXBP4	1.0
chr17	55171726.0	55172394.0							2.17108	3.99354	2.17789													ENSG00000166263	STXBP4	1.0
chr17	55172102.0	55172326.0										2.4077	5.42898	3.37822										ENSG00000166263	STXBP4	1.0
chr17	55174977.0	55175204.0				2.87153	5.338255	3.605165
chr17	55175033.0	55175262.0				5.1193	15.29685	13.25942
chr17	55175041.0	55175611.0							3.100245	10.1515	7.89535
chr17	55175064.0	55175262.0							2.1978	4.52281	2.61489
chr17	55175414.0	55175608.0							2.2531	4.84443	2.87465
chr17	55175703.0	55176252.0							2.75622	8.044435	5.7777650000000005
chr17	55175780.0	55176220.0							2.303565	5.22004	3.204135
chr17	55175780.0	55176251.0							3.7092	14.97131	12.57996
chr17	55176372.0	55176530.0							2.04305	3.84796	2.04946
chr17	55177235.0	55177454.0				5.72695	16.57395	14.47025
chr17	55177235.0	55177459.0				4.44819	13.30303	11.37111
chr17	55177304.0	55177454.0				3.01135	5.67488	3.90945
chr17	55177691.0	55178014.0							3.13002	9.83343	7.5813
chr17	55178452.0	55178602.0							2.2391	4.56202	2.59599
chr17	55179830.0	55180077.0													2.45148	4.77073	2.63175
chr17	55179836.0	55180167.0							2.27656	4.57829	2.66446
chr17	55179846.0	55180184.0										2.51521	5.97217	3.83201
chr17	55179866.0	55180069.0										2.48619	4.03478	2.09368
chr17	55179937.0	55180242.0													2.8169	6.05058	3.58918
chr17	55180640.0	55181107.0													2.48576	4.87683	2.71754
chr17	55181733.0	55181945.0										3.32805	6.6693	4.46058
chr17	55185375.0	55186147.0										2.632725	4.59642	2.572835
chr17	55185583.0	55185777.0										2.5544	5.53064	3.4676
chr17	55185643.0	55186109.0							3.69209	9.828305	7.48269
chr17	55185649.0	55186149.0													2.76098	5.62984	3.26131
chr17	55185651.0	55185887.0													2.59155	5.04988	2.87865
chr17	55185657.0	55186135.0							2.654205	5.33137	3.315025
chr17	55185703.0	55186145.0							2.711225	5.2707049999999995	3.321285
chr17	55185915.0	55186103.0													2.76596	6.06352	3.56951
chr17	55185938.0	55186109.0										2.78293	6.79898	4.52847
chr17	55187052.0	55187232.0							2.45248	4.22513	2.35456
chr17	55187384.0	55187719.0							2.30415	3.82239	1.99889
chr17	55187477.0	55187785.0							2.37481	4.40257	2.50697
chr17	55188204.0	55188354.0										2.27944	4.58834	2.70679
chr17	55188230.0	55188597.0													2.459205	4.590775	2.51444
chr17	55190673.0	55190971.0													2.28233	4.59841	2.56595
chr17	55190728.0	55190878.0										2.3622	4.1087	2.15738
chr17	55191036.0	55191186.0							2.1707	3.66956	1.8643
chr17	55194425.0	55194817.0													2.3722399999999997	4.719105	2.6176250000000003
chr17	55194655.0	55194897.0							3.10881	8.53458	6.33271
chr17	55194681.0	55195226.0										2.76434	8.41625	5.96452
chr17	55195115.0	55195316.0													2.25023	4.25456	2.26352
chr17	55195810.0	55196480.0							2.828435	7.33785	5.12485
chr17	55195905.0	55196103.0													2.95038	7.94678	5.00783
chr17	55195983.0	55196466.0													2.3238950000000003	4.503489999999999	2.42722
chr17	55196296.0	55196529.0													3.02357	8.41366	5.35259
chr17	55196316.0	55196718.0							2.15475	3.62183	1.84093
chr17	55196500.0	55196660.0													2.45631	5.06078	2.8667
chr17	55196641.0	55196869.0							2.15457	3.72718	1.91502
chr17	55199032.0	55199222.0										4.26165	15.41077	12.84184
chr17	55199065.0	55199249.0										3.46604	10.74509	8.1621
chr17	55200938.0	55201277.0										4.8615	17.63585	15.01745
chr17	55200949.0	55201244.0										5.1367	25.48477	22.46543
chr17	55201010.0	55201269.0										6.08211	28.84147	25.89153
chr17	55202033.0	55202296.0													3.19817	7.81049	4.88497
chr17	55202033.0	55202327.0							3.00167	6.9893	4.7831
chr17	55202033.0	55202362.0													3.46093	9.79147	6.70266
chr17	55202037.0	55202286.0							3.52319	9.29027	7.05908
chr17	55202045.0	55202351.0													4.30351	14.05944	10.09888
chr17	55202052.0	55202294.0										3.33502	9.34969	6.8229
chr17	55202075.0	55202296.0										2.40275	4.22292	2.32301
chr17	55206069.0	55206268.0							2.13062	3.65279	1.84957
chr17	55206950.0	55207456.0							2.887885	8.07885	5.808925
chr17	55206956.0	55207412.0							2.57632	5.531915	3.540895
chr17	55206960.0	55207468.0													3.21665	9.13827	5.92097
chr17	55206967.0	55207443.0										3.56753	14.04319	11.28241
chr17	55206985.0	55207431.0										3.279845	9.066205	6.675314999999999
chr17	55207129.0	55207477.0													2.99432	7.34782	4.54218
chr17	55207162.0	55207360.0				2.87824	5.69795	3.97906
chr17	55207223.0	55207500.0										4.01704	11.64761	9.18342
chr17	55207227.0	55207453.0							2.31267	4.45894	2.50242
chr17	55207237.0	55207495.0													2.79115	6.65694	4.03346
chr17	55208098.0	55208462.0													2.61927	5.90215	3.43296
chr17	55208176.0	55208415.0													3.81718	12.31678	8.65733
chr17	55208220.0	55208405.0										2.5166	6.6941	4.43337
chr17	55208231.0	55208427.0							3.28185	9.37817	7.14436
chr17	55208235.0	55208517.0							2.74215	6.81993	4.62327
chr17	55208265.0	55208427.0							2.17138	4.31685	2.43031
chr17	55209320.0	55209566.0													2.82311	7.29001	4.50948
chr17	55209326.0	55209485.0													2.21096	4.01353	2.08231
chr17	55209360.0	55209742.0							2.61115	7.25185	5.03162
chr17	55209387.0	55209701.0													3.25827	9.29166	6.06827
chr17	55209418.0	55209863.0										3.02267	7.63613	5.21011
chr17	55209427.0	55209770.0										2.83126	6.09429	3.94069
chr17	55209583.0	55209753.0							2.50104	5.77643	3.66983
chr17	55209789.0	55210084.0													3.13539	8.63183	5.53846
chr17	55209860.0	55210058.0										2.57415	4.99859	2.95605
chr17	55209897.0	55210058.0							2.53497	5.75619	3.71296
chr17	55210421.0	55210617.0										2.51917	4.83574	2.83697
chr17	55212830.0	55213007.0													2.52025	5.55948	3.24052
chr17	55212862.0	55213234.0				4.97151	16.2719	14.2908
chr17	55212889.0	55213150.0										2.31328	5.68388	3.5756
chr17	55212915.0	55213116.0							2.51995	5.84629	3.73502
chr17	55212922.0	55213272.0							2.04778	4.05317	2.23054
chr17	55212927.0	55213273.0										2.59155	5.04988	3.00305
chr17	55212976.0	55213184.0										2.52898	5.00992	2.87079
chr17	55214491.0	55214684.0										2.27027	3.84765	1.93332
chr17	55215077.0	55215271.0													2.91174	7.61835	4.80256
chr17	55215077.0	55215379.0							3.71465	13.46559	11.10922
chr17	55215082.0	55215232.0							2.09111	4.02416	2.20485
chr17	55215111.0	55215261.0										2.67753	5.30155	3.12037
chr17	55215867.0	55216076.0										2.8436	5.95548	3.67382
chr17	55216388.0	55216719.0							2.49252	5.039	3.0067
chr17	55216442.0	55216609.0													2.55474	5.67937	3.29252
chr17	55216442.0	55216661.0							2.76458	7.07075	4.9388
chr17	55216477.0	55216648.0				2.7767	4.40446	2.66454
chr17	55218018.0	55218174.0							2.38197	5.07322	3.08927
chr17	55219584.0	55219795.0													2.65369	6.33526	3.82347
chr17	55221326.0	55221722.0													2.81938	7.27609	4.49782
chr17	55222958.0	55223147.0													2.61026	6.02434	3.53618
chr17	55223089.0	55223392.0							2.12014	3.72236	1.93116
chr17	55223124.0	55223631.0										2.55351	6.55871	4.33275
chr17	55223135.0	55223344.0							2.08943	3.72211	1.93855
chr17	55223626.0	55223865.0							2.27273	4.44668	2.55697
chr17	55223681.0	55223886.0													2.20791	4.00379	2.07463
chr17	55225064.0	55225411.0										2.3219	4.11824	2.16536
chr17	55225284.0	55225610.0							2.39077	5.23498	3.24065																		1.0	0.0	intergenic_variant
chr17	55225325.0	55225629.0							3.09119	9.86913	7.50349																		1.0	0.0	intergenic_variant
chr17	55225375.0	55225525.0										2.51046	4.5236	2.55659															1.0	0.0	intergenic_variant
chr17	55225745.0	55226107.0							2.76636	7.92029	5.65528
chr17	55225901.0	55226093.0													2.41935	5.47258	3.17998
chr17	55227554.0	55228161.0							2.94961	8.50336	6.21464
chr17	55227600.0	55227803.0										2.13904	3.57472	1.75015
chr17	55227787.0	55228002.0													2.63263	6.72477	4.07274
chr17	55228772.0	55229214.0				5.55341	15.73113	13.64233
chr17	55228822.0	55229194.0				4.0557	11.20568	9.31528
chr17	55228822.0	55229211.0				4.36646	11.51637	9.55653
chr17	55228924.0	55229141.0										2.22973	5.09507	3.11495
chr17	55229771.0	55230003.0				2.95025	4.96578	3.1903
chr17	55229833.0	55230011.0							2.51828	5.9838	3.86333
chr17	55230836.0	55231105.0													2.60514	6.9211	4.25459
chr17	55230907.0	55231117.0													2.21766	4.37226	2.36536
chr17	55231013.0	55231391.0							2.02514	3.87365	2.07204
chr17	55231246.0	55231401.0							2.23141	4.42046	2.53309
chr17	55231272.0	55231482.0													2.29205	5.11273	2.93008
chr17	55231319.0	55231469.0													2.57753	6.35737	3.81854
chr17	55231709.0	55231873.0										2.59019	5.80201	3.55626
chr17	55232576.0	55232838.0													2.21037	4.56965	2.52358
chr17	55232630.0	55232787.0													2.16254	4.60347	2.56989
chr17	55233750.0	55233900.0													2.35554	5.48635	3.18088
chr17	55234732.0	55234957.0													2.42997	6.31845	3.7846
chr17	55235846.0	55236016.0										2.06913	5.4746	3.41821
chr17	55235869.0	55236019.0													2.55967	7.02678	4.31655
chr17	55238142.0	55239158.0				9.734443333333331	113.27204666666668	110.66140666666666
chr17	55238165.0	55239058.0							16.98434	418.63416	413.9563
chr17	55238165.0	55239118.0				12.701105	188.18223	185.537305
chr17	55238172.0	55238844.0							12.36815	213.89764	209.65938
chr17	55238188.0	55239304.0				13.64364	132.201965	129.411635
chr17	55238204.0	55238937.0							12.29527	195.88187	191.79422
chr17	55238239.0	55238754.0										15.7602	209.86691	205.46156
chr17	55238240.0	55238934.0										14.31085	190.95329	186.80516
chr17	55238272.0	55238849.0										8.67916	106.33027	102.44527
chr17	55238287.0	55238696.0													4.56003	23.30054	19.54125
chr17	55238920.0	55239095.0							2.24386	7.43465	5.20474
chr17	55240295.0	55240445.0													2.52427	5.28454	3.07008
chr17	55241132.0	55241330.0													2.60241	5.69171	3.32566
chr17	55244671.0	55244821.0							2.26601	4.071	2.21402
chr17	55246077.0	55246463.0							2.6827	6.27966	4.14842
chr17	55246136.0	55246467.0							3.09498	7.68246	5.51742
chr17	55246150.0	55246488.0										3.04646	5.76235	3.63381
chr17	55246155.0	55246421.0													2.54357	5.49417	3.18744
chr17	55246189.0	55246488.0							2.17166	3.56469	1.77201
chr17	55247324.0	55247678.0										2.2674	4.78147	2.84098
chr17	55248325.0	55248504.0										2.74964	4.84283	2.84301
chr17	55248848.0	55248998.0													2.42537	4.95829	2.78351
chr17	55249378.0	55249610.0													3.22432	9.3789	6.14294
chr17	55249443.0	55249620.0													3.01255	8.75668	5.64194
chr17	55251065.0	55251293.0										2.54058	6.79728	4.52722
chr17	55252744.0	55252908.0				3.12379	5.55092	3.74364
chr17	55256450.0	55256988.0							2.38501	5.08401	3.09953
chr17	55256671.0	55257035.0													2.27273	4.44668	2.42505
chr17	55256845.0	55257010.0													2.3622	5.25808	3.04834
chr17	55259777.0	55260018.0				2.50923	3.94929	2.24588
chr17	55261895.0	55262066.0													2.57475	6.19722	3.68817							ENSG00000108924	HLF		1.0		1.0	1.0	upstream_gene_variant
chr17	55263778.0	55264060.0										2.5	8.03416	5.62435										ENSG00000108924	HLF		1.0
chr17	55264281.0	55265291.0				5.724546666666666	29.47061666666667	27.395840000000003																ENSG00000108924	HLF		0.67
chr17	55264441.0	55265277.0										13.16059	145.56606	141.74219										ENSG00000108924	HLF		0.62
chr17	55264576.0	55265306.0							9.15395	99.95184	96.49847													ENSG00000108924	HLF		0.53
chr17	55264583.0	55265107.0				13.68209	107.03477	104.27072																ENSG00000108924	HLF		0.72
chr17	55264730.0	55265162.0							9.69753	130.79494	127.10172													ENSG00000108924	HLF		0.53
chr17	55264735.0	55265109.0							14.21344	228.43951	224.58125													ENSG00000108924	HLF		0.6
chr17	55264741.0	55265291.0				18.04452	201.35493	198.47377																ENSG00000108924	HLF	0.6
chr17	55264746.0	55265081.0													4.46749	20.29075	16.64013							ENSG00000108924	HLF		0.64
chr17	55264751.0	55265081.0										12.22571	113.96335	110.24263										ENSG00000108924	HLF		0.63
chr17	55264751.0	55265094.0										5.41131	40.84471	37.60353										ENSG00000108924	HLF		0.61
chr17	55265475.0	55266065.0				2.7041	7.172725	5.398759999999999																ENSG00000108924	HLF	1.0
chr17	55265498.0	55265992.0							2.303385	7.24579	5.116425													ENSG00000108924	HLF	1.0
chr17	55265504.0	55266040.0							2.5175	9.504805	7.1592													ENSG00000108924	HLF	1.0
chr17	55265520.0	55266004.0										2.4838	7.94727	5.54407										ENSG00000108924	HLF	1.0
chr17	55265524.0	55265704.0				2.54335	4.76104	3.00694																ENSG00000108924	HLF	1.0
chr17	55265577.0	55265964.0				2.50752	5.08678	3.366																ENSG00000108924	HLF	1.0
chr17	55265612.0	55265979.0							2.45465	7.58759	5.34964													ENSG00000108924	HLF	1.0
chr17	55266199.0	55266349.0							1.86608	3.63927	1.8377													ENSG00000108924	HLF	1.0
chr17	55266201.0	55266439.0							1.97229	4.78107	2.83964													ENSG00000108924	HLF	1.0
chr17	55266232.0	55266448.0							2.01794	5.28737	3.25232													ENSG00000108924	HLF	1.0
chr17	55272802.0	55273108.0													2.77891	7.46439	4.6544							ENSG00000108924	HLF	1.0
chr17	55272831.0	55273207.0							2.3025	4.91119	2.96011													ENSG00000108924	HLF	1.0
chr17	55273551.0	55274057.0										5.720525	27.90685	25.11216										ENSG00000108924	HLF	1.0
chr17	55273577.0	55274054.0							2.390785	5.185585	3.20019													ENSG00000108924	HLF	1.0
chr17	55273578.0	55274047.0										2.9084250000000003	9.984795	7.45078										ENSG00000108924	HLF	1.0
chr17	55273615.0	55274042.0										2.80689	6.995279999999999	4.67383										ENSG00000108924	HLF	1.0
chr17	55273851.0	55274034.0							2.64055	6.44375	4.28003													ENSG00000108924	HLF	1.0
chr17	55276019.0	55276242.0							2.06186	3.43833	1.66081													ENSG00000108924	HLF	1.0
chr17	55276118.0	55276694.0							2.20641	4.77673	2.81341													ENSG00000108924	HLF	1.0
chr17	55276384.0	55276814.0				3.81797	8.117004999999999	6.207795																ENSG00000108924	HLF	1.0
chr17	55276394.0	55276830.0				4.31736	12.59102	10.67245																ENSG00000108924	HLF	1.0
chr17	55276527.0	55276814.0				5.1193	15.29685	13.25942																ENSG00000108924	HLF	1.0
chr17	55277722.0	55277872.0							2.38832	4.96541	3.01031													ENSG00000108924	HLF	1.0
chr17	55278349.0	55278576.0										3.22581	8.53478	6.19994										ENSG00000108924	HLF	1.0
chr17	55278600.0	55278801.0													2.5364	5.46999	3.11755							ENSG00000108924	HLF	1.0
chr17	55278613.0	55278838.0													3.19458	8.84694	5.71781							ENSG00000108924	HLF	1.0
chr17	55279939.0	55280295.0													2.46329	5.08386	2.9066							ENSG00000108924	HLF	1.0
chr17	55280258.0	55280445.0													2.26552	4.30475	2.31073							ENSG00000108924	HLF	1.0
chr17	55280968.0	55281134.0													2.9511	8.32277	5.32171							ENSG00000108924	HLF	1.0
chr17	55280972.0	55281124.0													2.78989	7.16578	4.39054							ENSG00000108924	HLF	1.0
chr17	55283301.0	55283451.0				2.60316	3.86825	2.16857																ENSG00000108924	HLF	1.0
chr17	55284250.0	55284755.0													2.37893	5.06244	2.86785							ENSG00000108924	HLF	1.0
chr17	55284538.0	55285247.0										2.37696	6.222530000000001	4.0632										ENSG00000108924	HLF	1.0
chr17	55284576.0	55284757.0										2.60829	5.86438	3.61287										ENSG00000108924	HLF	1.0
chr17	55284592.0	55285233.0							2.24647	5.39421	3.38992													ENSG00000108924	HLF	1.0
chr17	55284802.0	55285277.0							2.35732	6.25308	4.12384													ENSG00000108924	HLF	1.0
chr17	55284865.0	55285277.0													2.34899	4.956	2.78199							ENSG00000108924	HLF	1.0
chr17	55284869.0	55285259.0							2.5788	6.96105	4.75746													ENSG00000108924	HLF	1.0
chr17	55284912.0	55285251.0										2.79799	5.99285	3.84663										ENSG00000108924	HLF	1.0
chr17	55284955.0	55285259.0													2.9826	8.63644	5.54068							ENSG00000108924	HLF	1.0
chr17	55284970.0	55285225.0				2.74368	4.82799	3.11736																ENSG00000108924	HLF	1.0
chr17	55285081.0	55285259.0													2.59319	6.41785	3.82859							ENSG00000108924	HLF	1.0
chr17	55285411.0	55285969.0							2.82331	10.20322	7.98815													ENSG00000108924	HLF	1.0
chr17	55285416.0	55285800.0							2.87676	9.64068	7.39382													ENSG00000108924	HLF	1.0
chr17	55285428.0	55285769.0										3.32518	9.53628	7.00245										ENSG00000108924	HLF	1.0
chr17	55285512.0	55285894.0										3.62401	10.10388	7.69419										ENSG00000108924	HLF	1.0
chr17	55285522.0	55286050.0										2.1682	4.8392	2.8916										ENSG00000108924	HLF	1.0
chr17	55286912.0	55287249.0				6.07404	18.29774	16.16525																ENSG00000108924	HLF	1.0
chr17	55286990.0	55287645.0				5.791065	18.951865	16.854935																ENSG00000108924	HLF	1.0
chr17	55286999.0	55287545.0				5.298585	18.220665	16.21142																ENSG00000108924	HLF	1.0
chr17	55287334.0	55287685.0							5.93249	39.38729	36.64482													ENSG00000108924	HLF	1.0
chr17	55287339.0	55287685.0							4.66491	26.15426	23.41014													ENSG00000108924	HLF	1.0
chr17	55287351.0	55287741.0							5.23952	28.92219	26.16147													ENSG00000108924	HLF	1.0
chr17	55287363.0	55287718.0													2.4637	5.3617	3.13255							ENSG00000108924	HLF	1.0
chr17	55287996.0	55288146.0										2.48489	6.69696	4.43604										ENSG00000108924	HLF	1.0
chr17	55289186.0	55289423.0													2.25941	4.51845	2.43656							ENSG00000108924	HLF	1.0
chr17	55289310.0	55289485.0										2.36546	3.98974	2.11654										ENSG00000108924	HLF	1.0
chr17	55294064.0	55294463.0										2.65047	5.37995	3.17387										ENSG00000108924	HLF	1.0
chr17	55294074.0	55294584.0							2.6827	6.27966	4.19469													ENSG00000108924	HLF	1.0			1.0	0.0	intron_variant
chr17	55294088.0	55294306.0													2.72225	6.91099	4.2514							ENSG00000108924	HLF	1.0
chr17	55294115.0	55294559.0										2.64532	7.55659	5.20042										ENSG00000108924	HLF	1.0			1.0	0.0	intron_variant
chr17	55294119.0	55294544.0													2.92634	7.11896	4.35176							ENSG00000108924	HLF	1.0			1.0	0.0	intron_variant
chr17	55294435.0	55294585.0				2.86079	5.11766	3.38298																ENSG00000108924	HLF	1.0			1.0	0.0	intron_variant
chr17	55295517.0	55295726.0							2.49698	5.90288	3.79838													ENSG00000108924	HLF	1.0
chr17	55295517.0	55295855.0							2.35089	4.83633	2.89076													ENSG00000108924	HLF	1.0
chr17	55295619.0	55296286.0				11.23219	50.05874	47.58817																ENSG00000108924	HLF	1.0
chr17	55295725.0	55296286.0				7.26102	33.981905	31.878815																ENSG00000108924	HLF	1.0
chr17	55295807.0	55296286.0				7.67895	30.26973	28.0264																ENSG00000108924	HLF	1.0
chr17	55295921.0	55296243.0										2.47445	4.70242	2.71711										ENSG00000108924	HLF	1.0
chr17	55296004.0	55296295.0							4.35525	18.22306	15.76564													ENSG00000108924	HLF	1.0
chr17	55296038.0	55296200.0										2.32927	4.13993	2.18377										ENSG00000108924	HLF	1.0
chr17	55296075.0	55296231.0													2.19224	4.17328	2.2118							ENSG00000108924	HLF	1.0
chr17	55296383.0	55296542.0							2.75192	7.3575	5.13462													ENSG00000108924	HLF	1.0
chr17	55296720.0	55296936.0							2.22039	4.38185	2.49792													ENSG00000108924	HLF	1.0
chr17	55298122.0	55298453.0										2.14555	5.16063	3.14159										ENSG00000108924	HLF	1.0
chr17	55298267.0	55298479.0										2.16749	3.65996	1.86923										ENSG00000108924	HLF	1.0
chr17	55298346.0	55298496.0										2.13655	3.67125	1.83095										ENSG00000108924	HLF	1.0
chr17	55302860.0	55303079.0										2.33393	4.65294	2.58945										ENSG00000108924	HLF	1.0
chr17	55302918.0	55303261.0							2.31385	6.17383	4.05018													ENSG00000108924	HLF	1.0
chr17	55302958.0	55303245.0							2.18898	4.59899	2.67112													ENSG00000108924	HLF	1.0
chr17	55303045.0	55303290.0							2.40601	5.68663	3.58596													ENSG00000108924	HLF	1.0
chr17	55303053.0	55303238.0													2.36862	5.53836	3.20155							ENSG00000108924	HLF	1.0
chr17	55303055.0	55303333.0				3.32907	7.77679	5.98119																ENSG00000108924	HLF	1.0
chr17	55303065.0	55303226.0													2.33999	5.67421	3.33467							ENSG00000108924	HLF	1.0
chr17	55303076.0	55303278.0				2.7767	4.40446	2.66454																ENSG00000108924	HLF	1.0
chr17	55303789.0	55304107.0				2.836	5.7576	4.03698																ENSG00000108924	HLF	1.0
chr17	55304009.0	55305025.0							2.54058	6.79728	4.68796													ENSG00000108924	HLF	1.0
chr17	55304028.0	55304952.0													2.89331	8.99829	5.83763							ENSG00000108924	HLF	1.0
chr17	55304066.0	55305020.0							2.4924066666666667	7.445223333333334	5.21502													ENSG00000108924	HLF	1.0
chr17	55304087.0	55304554.0													2.2391	4.56202	2.47218							ENSG00000108924	HLF	1.0
chr17	55304104.0	55304848.0													2.62678	7.1654	4.39047							ENSG00000108924	HLF	1.0
chr17	55304164.0	55304342.0										2.41959	6.93782	4.65444										ENSG00000108924	HLF	1.0
chr17	55304475.0	55305123.0										2.1203399999999997	4.89387	2.93923										ENSG00000108924	HLF	1.0
chr17	55304520.0	55304957.0							2.51237	6.24735	4.09495													ENSG00000108924	HLF	1.0
chr17	55304712.0	55304936.0										2.36635	4.88969	2.76368										ENSG00000108924	HLF	1.0
chr17	55304717.0	55304973.0				2.86079	5.11766	3.38298																ENSG00000108924	HLF	1.0
chr17	55305406.0	55305637.0													2.31716	5.33323	3.10923							ENSG00000108924	HLF	1.0
chr17	55305412.0	55305764.0				3.13316	6.78926	5.03218																ENSG00000108924	HLF	1.0
chr17	55305480.0	55305762.0							2.61076	6.63855	4.46395													ENSG00000108924	HLF	1.0
chr17	55305547.0	55305697.0							2.14149	4.2081	2.33922													ENSG00000108924	HLF	1.0
chr17	55306121.0	55306271.0										2.2309	3.62095	1.83552										ENSG00000108924	HLF	1.0
chr17	55307939.0	55308247.0							2.33723	4.91407	2.9162													ENSG00000108924	HLF	1.0
chr17	55307974.0	55308195.0							2.44233	6.37232	4.21777													ENSG00000108924	HLF	1.0
chr17	55307979.0	55308217.0										2.38213	4.55465	2.50304										ENSG00000108924	HLF	1.0
chr17	55311712.0	55311928.0							2.72813	6.43842	4.27523													ENSG00000108924	HLF	1.0
chr17	55313203.0	55313522.0													3.21665	9.13827	5.93542							ENSG00000108924	HLF	1.0
chr17	55313265.0	55313432.0													2.43408	5.52758	3.2149							ENSG00000108924	HLF	1.0
chr17	55313700.0	55313857.0										2.27515	5.16482	3.1453										ENSG00000108924	HLF	1.0
chr17	55313950.0	55314121.0													2.51671	6.12132	3.64791							ENSG00000108924	HLF	1.0
chr17	55314476.0	55314854.0										2.265545	3.895345	1.9982										ENSG00000108924	HLF	1.0
chr17	55314738.0	55314896.0							2.54583	5.20834	3.21572													ENSG00000108924	HLF	1.0
chr17	55315101.0	55315264.0							2.82012	8.14828	5.8728													ENSG00000108924	HLF	1.0
chr17	55315113.0	55315263.0										2.15126	4.66369	2.75226										ENSG00000108924	HLF	1.0
chr17	55316337.0	55316492.0													2.19033	4.49494	2.48138							ENSG00000108924	HLF	1.0
chr17	55317946.0	55318145.0										2.3956	6.29875	4.09925										ENSG00000108924	HLF	1.0
chr17	55317956.0	55318140.0													2.37653	5.5698	3.24908							ENSG00000108924	HLF	1.0
chr17	55317981.0	55318244.0													2.55023	6.39852	3.82853							ENSG00000108924	HLF	1.0
chr17	55317995.0	55318228.0							3.00125	8.71137	6.40782													ENSG00000108924	HLF	1.0
chr17	55318041.0	55318690.0							2.62736	6.269399999999999	4.20132													ENSG00000108924	HLF	1.0
chr17	55318472.0	55318738.0							2.07075	3.56298	1.77063													ENSG00000108924	HLF	1.0
chr17	55318540.0	55318822.0							2.13171	4.17245	2.30161													ENSG00000108924	HLF	1.0
chr17	55318554.0	55318741.0										2.59594	5.0628	3.01473										ENSG00000108924	HLF	1.0
chr17	55318821.0	55318971.0										2.13106	3.34388	1.5554										ENSG00000108924	HLF	1.0
chr17	55319155.0	55319322.0													2.26586	4.89309	2.80222							ENSG00000108924	HLF	1.0
chr17	55319155.0	55319418.0										2.55727	5.09665	2.9482										ENSG00000108924	HLF	1.0
chr17	55320736.0	55320930.0							2.10619	3.6774	1.89095													ENSG00000108924	HLF	1.0
chr17	55320944.0	55321111.0													2.39044	5.36424	3.1348							ENSG00000108924	HLF	1.0
chr17	55323585.0	55323752.0													2.8895	8.43972	5.50844							ENSG00000108924	HLF	1.0
chr17	55323951.0	55324291.0													3.07087	9.58304	6.29987							ENSG00000108924	HLF	1.0			1.0	0.0
chr17	55323974.0	55324240.0							2.35664	5.2371	3.20628													ENSG00000108924	HLF	1.0
chr17	55324045.0	55324258.0													2.74194	7.31784	4.56972							ENSG00000108924	HLF	1.0
chr17	55324055.0	55324271.0													2.84876	7.739	4.82508							ENSG00000108924	HLF	1.0
chr17	55324097.0	55324343.0										3.03738	6.90686	4.67085										ENSG00000108924	HLF	1.0
chr17	55324120.0	55324325.0							2.40749	5.03126	2.99942													ENSG00000108924	HLF	1.0
chr17	55324122.0	55324272.0							2.16314	3.86052	2.05529													ENSG00000108924	HLF	1.0
chr17	55324510.0	55324668.0				2.74741	5.17031	3.4784																ENSG00000108924	HLF	1.0
chr17	55325849.0	55326138.0							2.06186	3.72576	1.94166
chr17	55325865.0	55326087.0										2.40385	6.07286	3.91889
chr17	55326177.0	55326356.0										2.32301	3.99774	2.06204
chr17	55326194.0	55326359.0										2.48374	4.44939	2.49176
chr17	55326258.0	55326438.0							2.61026	6.02434	3.90115
chr17	55326851.0	55327033.0										2.60663	4.94138	2.93186															1.0	0.0
chr17	55326869.0	55327075.0							2.4587	5.89432	3.7904																		1.0	0.0
chr17	55326893.0	55327054.0							2.67857	6.4252	4.26271																		1.0	0.0
chr17	55327117.0	55327330.0													2.26474	4.77163	2.61746
chr17	55327909.0	55328059.0										2.49766	7.17673	4.85258
chr17	55328407.0	55328565.0													2.71739	7.38382	4.58734
chr17	55330240.0	55330508.0										2.07672	4.7459	2.8101
chr17	55330284.0	55330540.0							2.61248	7.10466	4.8923
chr17	55330351.0	55330532.0							2.11102	3.99608	2.11742
chr17	55330670.0	55330829.0													2.56217	6.59405	3.98971
chr17	55331501.0	55331689.0													2.51375	6.10976	3.60849
chr17	55332389.0	55333116.0				3.275715	7.14626	5.319369999999999
chr17	55332497.0	55333048.0				5.60886	18.21832	16.13316
chr17	55332637.0	55333043.0				5.59951	21.32305	19.27459
chr17	55332857.0	55333007.0							2.41767	5.33298	3.27734
chr17	55334317.0	55334660.0				5.27441	16.84485	14.73755																					1.0	0.0	intergenic_variant
chr17	55334342.0	55334811.0				7.59124	30.50449	28.25904
chr17	55334348.0	55334867.0				6.55941	27.59311	25.47603
chr17	55334350.0	55334560.0													2.1987	4.30565	2.26352
chr17	55334388.0	55334560.0													2.37869	4.67336	2.60736
chr17	55334429.0	55334931.0										2.198835	5.18642	3.164325
chr17	55334445.0	55334811.0							2.54934	6.1014	3.97323
chr17	55334661.0	55334920.0										2.67237	5.60549	3.48896
chr17	55334683.0	55334920.0							2.06406	4.02077	2.20207
chr17	55334720.0	55335346.0							2.10793	3.78378	1.98652																		1.0	0.0	regulatory_region_variant
chr17	55335763.0	55335964.0							2.67957	7.3886	5.16112
chr17	55335764.0	55336336.0							2.46704	5.51189	3.50015
chr17	55335810.0	55336201.0										3.20579	8.46626	5.98152
chr17	55336200.0	55336374.0													2.77902	6.95507	4.28593
chr17	55338534.0	55338820.0													2.72767	6.76667	4.12762
chr17	55339428.0	55339679.0										2.98348	7.12165	4.72508
chr17	55340559.0	55340782.0							2.29973	5.02187	3.0626
chr17	55343018.0	55343190.0													2.43233	5.65582	3.31947
chr17	55343335.0	55343622.0							2.27877	4.94223	2.98877
chr17	55343376.0	55343546.0										2.32687	4.0087	2.13371
chr17	55343414.0	55343628.0							2.15595	4.4719	2.56914
chr17	55344175.0	55344325.0										2.51509	5.11085	2.96078
chr17	55344455.0	55344626.0										2.62185	7.60614	5.24581
chr17	55344478.0	55344787.0				5.73108	18.97458	16.83372
chr17	55344481.0	55344819.0				8.72127	46.03446	43.64418
chr17	55344482.0	55344791.0				6.11451	26.85416	24.74499
chr17	55344483.0	55344704.0										3.08325	7.84296	5.5474
chr17	55344511.0	55344775.0													2.43218	4.98088	2.80225
chr17	55344546.0	55344943.0							2.09059	4.21934	2.34941
chr17	55344861.0	55345131.0							2.13415	4.18133	2.28287
chr17	55344962.0	55345149.0										2.12089	3.31551	1.53136
chr17	55345242.0	55345426.0													2.5974	5.82687	3.40661
chr17	55345335.0	55345490.0													2.32848	4.88285	2.79621
chr17	55346763.0	55346933.0							2.10526	4.0759	2.25042
chr17	55346767.0	55346928.0										2.23048	3.73383	1.9336
chr17	55347606.0	55347800.0							2.31629	4.96201	2.95988
chr17	55348565.0	55348985.0							3.26531	10.61348	8.33612
chr17	55348645.0	55349095.0				6.42372	26.67622	24.56841
chr17	55348656.0	55349108.0				5.91472	21.15517	19.02457
chr17	55348670.0	55349000.0										3.4622	9.09521	6.73157
chr17	55348774.0	55349020.0				4.74308	12.86541	10.83473
chr17	55348816.0	55348966.0							2.21766	4.37226	2.47999
chr17	55349194.0	55349661.0							2.293455	4.643315	2.6738
chr17	55349269.0	55349648.0							2.42678	5.36607	3.36341
chr17	55349323.0	55349473.0				2.62942	4.07797	2.36864
chr17	55349331.0	55349624.0													2.70812	6.04258	3.56146
chr17	55351916.0	55352131.0										2.55064	6.54698	4.32211
chr17	55352017.0	55352190.0										2.38664	4.04724	2.10453
chr17	55356440.0	55357146.0				11.089475	70.26697999999999	67.88203499999999
chr17	55356485.0	55356635.0													2.2761	4.10193	2.15441
chr17	55356519.0	55357189.0				12.997865	100.409245	98.008635
chr17	55356528.0	55357173.0							5.223695	33.17176	30.760345
chr17	55356531.0	55357161.0				11.623985	70.25030000000001	67.792615
chr17	55356598.0	55357146.0										2.9558	6.678355	4.44846
chr17	55356775.0	55357069.0										6.64452	26.52855	23.74849
chr17	55356779.0	55357191.0							6.27151	39.13826	36.21555
chr17	55356781.0	55357188.0							7.28676	45.64748	42.67476
chr17	55356790.0	55357046.0										2.66458	7.00868	4.71876
chr17	55356819.0	55357027.0													2.81964	6.75509	4.1175
chr17	55356913.0	55357113.0													3.02691	7.06881	4.37592
chr17	55357485.0	55358176.0							3.24952	10.97573	8.56479
chr17	55357495.0	55357738.0							2.08897	3.91784	2.1071
chr17	55357500.0	55357958.0							2.474445	5.6013850000000005	3.54621
chr17	55357620.0	55357875.0										2.58565	4.5804	2.60757
chr17	55357632.0	55358245.0													2.74641	6.135525	3.649905
chr17	55357710.0	55358178.0													2.45399	4.5038	2.48849
chr17	55357710.0	55358331.0													3.09536	8.08446	5.21496
chr17	55357946.0	55358187.0										2.66451	6.85	4.57474
chr17	55358333.0	55358593.0										2.5741	6.49343	4.27397
chr17	55358338.0	55358677.0							2.44732	6.008925	3.95795
chr17	55358406.0	55358681.0										2.24719	3.55012	1.72937
chr17	55363049.0	55363296.0													2.47402	4.97994	2.8218
chr17	55363079.0	55363712.0													3.1243749999999997	7.894045	4.96017
chr17	55363180.0	55363384.0										2.64848	6.78708	4.51766
chr17	55363190.0	55363340.0							1.98853	3.47202	1.69038
chr17	55363190.0	55363742.0							2.214365	4.65608	2.72853
chr17	55363604.0	55363845.0							2.11848	4.0225	2.14085																		1.0	0.0	intergenic_variant
chr17	55364421.0	55364775.0													2.26105	3.93856	2.02201
chr17	55364542.0	55364880.0										2.36128	3.97834	2.04524
chr17	55364970.0	55365125.0				2.95025	4.96578	3.1903
chr17	55365934.0	55366519.0							6.755380000000001	51.850755	48.99218
chr17	55365939.0	55366528.0							5.85898	38.34573	35.45904
chr17	55365939.0	55366582.0							4.00853	19.28395	16.66679
chr17	55365983.0	55366470.0										3.70671	10.88397	8.44758
chr17	55366019.0	55366480.0										3.159745	7.712770000000001	5.286144999999999
chr17	55369227.0	55369377.0							2.94646	9.42079	7.07746
chr17	55369673.0	55369867.0										2.55381	6.70704	4.44504
chr17	55369731.0	55369942.0													2.93969	7.16408	4.43618
chr17	55370182.0	55370392.0													2.51889	5.12293	2.87945
chr17	55370628.0	55370911.0													2.52427	5.28454	3.07008
chr17	55370652.0	55370963.0													3.02182	7.05283	4.29668
chr17	55370718.0	55370900.0										2.51731	4.39883	2.47835
chr17	55370718.0	55370980.0										2.34004	5.42458	3.37407
chr17	55370730.0	55370987.0							2.15854	4.37607	2.48342
chr17	55370970.0	55371292.0							2.37913	5.45095	3.44297
chr17	55371081.0	55371345.0													2.26804	3.95927	2.0387
chr17	55371103.0	55371287.0										2.84168	5.42187	3.34227
chr17	55371106.0	55371532.0										2.75229	5.18342	3.02524
chr17	55371129.0	55371331.0													2.9383	7.3449	4.55483
chr17	55371137.0	55371613.0							2.395305	4.903795	2.930835
chr17	55371139.0	55371737.0										2.3929	5.50412	3.44433
chr17	55371465.0	55371625.0							2.57206	5.88865	3.7851
chr17	55376530.0	55376816.0							2.27058	4.20319	2.30257
chr17	55376543.0	55377044.0							2.113	3.59796	1.8195
chr17	55376618.0	55376813.0													2.97767	7.48125	4.71187
chr17	55376619.0	55376997.0							2.69815	6.81959	4.63744
chr17	55376619.0	55377008.0										2.5307	6.46543	4.24895
chr17	55377554.0	55377838.0													2.30599	4.55895	2.53376
chr17	55378430.0	55378580.0							2.65411	6.49429	4.39923
chr17	55379046.0	55379198.0										2.71399	5.89824	3.75932
chr17	55381382.0	55381682.0										2.25	5.52475	3.46235
chr17	55381429.0	55381624.0													2.75527	7.37077	4.61595
chr17	55381457.0	55381647.0										2.55845	5.84012	3.59049
chr17	55381757.0	55381969.0							2.46513	6.747	4.56922
chr17	55381757.0	55382066.0										2.80825	7.23451	4.83139
chr17	55381775.0	55381961.0							2.39845	5.52554	3.51297
chr17	55381804.0	55381962.0							2.39252	5.63322	3.53627
chr17	55383767.0	55383996.0													2.57922	6.8132	4.16481
chr17	55383839.0	55384123.0													2.18045	4.45803	2.43452
chr17	55384192.0	55384594.0										3.12043	8.37442	6.04652
chr17	55384277.0	55384517.0										2.30415	5.6444	3.54032
chr17	55384277.0	55384573.0										4.41044	17.84445	15.0776
chr17	55384966.0	55385217.0										2.80163	7.03756	4.6596
chr17	55384992.0	55385372.0							3.2107	12.06857	9.62336
chr17	55385043.0	55385305.0							2.35814	5.49671	3.4288
chr17	55385046.0	55385440.0										2.43655	4.72436	2.73699
chr17	55385057.0	55385382.0													2.65211	6.95851	4.28492
chr17	55385084.0	55385305.0							2.56809	6.46957	4.37571
chr17	55386239.0	55386400.0				2.60316	3.86825	2.16857
chr17	55386698.0	55387218.0				3.1399	6.80826	5.04176
chr17	55386787.0	55386952.0										2.27861	3.99055	2.11725
chr17	55387212.0	55387517.0													2.25819	4.86384	2.70729
chr17	55390897.0	55392016.0							2.8632449999999996	8.6779925	6.3878925
chr17	55390906.0	55391966.0							3.04673	9.5555975	7.3926625
chr17	55390911.0	55391108.0										2.50553	6.36213	4.15628
chr17	55390911.0	55391217.0													2.60323	5.99942	3.57549
chr17	55390913.0	55391757.0							2.912716666666667	9.111313333333332	6.840186666666667
chr17	55390973.0	55391601.0										3.13779	6.59841	4.39437
chr17	55390974.0	55391309.0													2.42537	4.95829	2.74353
chr17	55391021.0	55391219.0										2.29592	3.55815	1.73603
chr17	55391035.0	55391381.0													2.22317	4.27862	2.2897
chr17	55391334.0	55391683.0													3.33484	10.2383	6.82231
chr17	55391476.0	55391673.0				3.00907	6.24417	4.50048
chr17	55391562.0	55391758.0										2.47557	4.14774	2.19071
chr17	55391811.0	55392028.0													2.59117	5.6541	3.27093
chr17	55392216.0	55392366.0													2.29656	4.16452	2.20497
chr17	55394514.0	55394724.0										2.89414	5.19933	3.03926										ENSG00000108960	MMD	1.0
chr17	55395343.0	55395523.0										3.19489	10.31488	7.72172										ENSG00000108960	MMD	1.0
chr17	55395364.0	55395575.0				3.01135	5.67488	3.90945																ENSG00000108960	MMD	1.0
chr17	55395387.0	55395598.0													2.57334	5.29529	3.00837							ENSG00000108960	MMD	1.0
chr17	55395418.0	55395568.0										2.66854	4.63973	2.57773										ENSG00000108960	MMD	1.0
chr17	55396891.0	55397061.0										3.47826	7.27154	5.01493										ENSG00000108960	MMD	1.0
chr17	55396911.0	55397081.0													3.65186	9.69614	6.38661							ENSG00000108960	MMD	1.0
chr17	55396914.0	55397064.0													2.95959	6.66854	4.04578							ENSG00000108960	MMD	1.0
chr17	55398751.0	55399123.0							2.716605	6.101395	3.977565													ENSG00000108960	MMD	1.0
chr17	55398758.0	55399003.0										2.33139	4.89323	2.93849										ENSG00000108960	MMD	1.0
chr17	55398792.0	55399189.0							2.5812299999999997	5.055585	3.09762													ENSG00000108960	MMD	1.0
chr17	55399249.0	55399629.0													2.73038	6.28102	3.75275							ENSG00000108960	MMD	1.0
chr17	55399762.0	55399916.0										2.32052	3.37409	1.58085										ENSG00000108960	MMD	1.0
chr17	55400573.0	55400770.0										2.54357	5.49417	3.43531										ENSG00000108960	MMD	1.0
chr17	55400574.0	55400822.0										2.72405	4.45151	2.49176										ENSG00000108960	MMD	1.0
chr17	55401999.0	55402734.0				12.82126	76.23423	73.79033																ENSG00000108960	MMD	1.0
chr17	55402176.0	55402373.0													3.13514	7.81455	4.97589							ENSG00000108960	MMD	1.0
chr17	55402229.0	55402726.0				11.74428	58.86298	56.37535																ENSG00000108960	MMD	1.0
chr17	55402441.0	55402647.0										2.51685	5.54763	3.48239										ENSG00000108960	MMD	1.0
chr17	55402441.0	55402740.0				11.62745	51.18539	48.70621																ENSG00000108960	MMD	1.0
chr17	55402509.0	55402673.0													2.27155	3.96967	2.04694							ENSG00000108960	MMD	1.0
chr17	55402535.0	55402711.0										3.20476	6.15169	3.97675										ENSG00000108960	MMD	1.0
chr17	55403309.0	55403503.0													2.26105	3.93856	2.02201							ENSG00000108960	MMD	1.0
chr17	55406391.0	55406591.0							2.21435	4.1365	2.2739													ENSG00000108960	MMD	1.0
chr17	55406408.0	55406604.0										2.55064	6.54698	4.32211										ENSG00000108960	MMD	1.0
chr17	55407354.0	55407714.0													3.26864	8.89706	5.90045							ENSG00000108960	MMD	1.0
chr17	55407433.0	55407866.0										2.14176	3.47833	1.66907										ENSG00000108960	MMD	1.0
chr17	55407469.0	55407896.0													2.47469	4.56366	2.51908							ENSG00000108960	MMD	1.0
chr17	55407746.0	55407999.0										2.53078	6.89977	4.6198										ENSG00000108960	MMD	1.0
chr17	55407795.0	55407945.0													2.4236	4.54989	2.52624							ENSG00000108960	MMD	1.0
chr17	55409785.0	55409960.0													2.87611	6.40977	3.82853							ENSG00000108960	MMD	1.0
chr17	55410637.0	55411022.0							2.2877	5.3346	3.27887													ENSG00000108960	MMD	1.0
chr17	55410685.0	55410931.0													2.39708	4.46993	2.39691							ENSG00000108960	MMD	1.0
chr17	55411100.0	55411959.0							4.488805	28.884480000000003	26.247305													ENSG00000108960	MMD	1.0
chr17	55411123.0	55411834.0										6.167199999999999	33.263405000000006	30.416285										ENSG00000108960	MMD	1.0
chr17	55411167.0	55411723.0										3.663835	16.886345	14.044575										ENSG00000108960	MMD	1.0
chr17	55411171.0	55411397.0													2.35756	4.47764	2.4498							ENSG00000108960	MMD	1.0
chr17	55411171.0	55411873.0										4.18142	14.805454999999998	12.105305										ENSG00000108960	MMD	1.0
chr17	55411214.0	55412035.0							5.60757	43.70864	41.00563													ENSG00000108960	MMD	1.0
chr17	55411356.0	55412034.0							11.02015	119.26939	115.95392													ENSG00000108960	MMD	1.0
chr17	55411939.0	55412089.0										2.22293	5.29164	3.25724										ENSG00000108960	MMD	1.0
chr17	55417883.0	55418158.0													2.36075	5.50709	3.19788							ENSG00000108960	MMD	1.0
chr17	55417912.0	55418149.0													2.56507	6.60587	3.97461							ENSG00000108960	MMD	1.0
chr17	55419196.0	55419387.0													2.66763	7.49685	4.68139							ENSG00000108960	MMD	1.0
chr17	55420215.0	55420525.0										2.20541	6.97385	4.687										ENSG00000108960	MMD	1.0
chr17	55420287.0	55420457.0							1.80704	5.04777	3.07886													ENSG00000108960	MMD	1.0
chr17	55420689.0	55422269.0							4.629223333333333	57.089013333333334	54.284886666666665													ENSG00000108960	MMD	0.73			1.0	0.0	intron_variant
chr17	55420689.0	55422468.0				5.34922	43.39312	41.044048																ENSG00000108960	MMD	0.64			1.0	0.0	intron_variant
chr17	55420690.0	55421072.0										2.54817	7.56132	5.13961										ENSG00000108960	MMD	1.0
chr17	55420704.0	55422473.0				4.616701666666667	29.668063333333333	27.446473333333333																ENSG00000108960	MMD	0.64			1.0	0.0	intron_variant
chr17	55420705.0	55420950.0													2.3639	5.64707	3.26532							ENSG00000108960	MMD	1.0
chr17	55420715.0	55422235.0										2.668852	11.474766	8.914552										ENSG00000108960	MMD	0.74			1.0	0.0	intron_variant
chr17	55420720.0	55422283.0							3.5907739999999997	30.565354000000003	27.823486000000003													ENSG00000108960	MMD	0.71			1.0	0.0	intron_variant
chr17	55420735.0	55422468.0				4.929188571428571	52.72392857142857	50.53941571428572																ENSG00000108960	MMD	0.63			1.0	0.0	intron_variant
chr17	55420758.0	55422269.0							3.49805	25.336143999999997	22.75678													ENSG00000108960	MMD	0.71			1.0	0.0	intron_variant
chr17	55420779.0	55422281.0										4.2045525	30.975735	28.3308725										ENSG00000108960	MMD	0.7			1.0	0.0	intron_variant
chr17	55421216.0	55421591.0										2.47934	6.95074	4.57859										ENSG00000108960	MMD	1.0			1.0	0.0	intron_variant
chr17	55421332.0	55421482.0													2.1045	4.1732	2.21179							ENSG00000108960	MMD	1.0
chr17	55421692.0	55422470.0										5.5659	38.416505	35.38426										ENSG00000108960	MMD		0.82
chr17	55421954.0	55422379.0													2.68256	7.40122	4.64254							ENSG00000108960	MMD		1.0
chr17	55430548.0	55431267.0							9.923425000000002	133.805705	130.117095
chr17	55430548.0	55431284.0							11.60312	198.861005	195.14485
chr17	55430571.0	55431246.0							8.850245	112.578745	109.0178
chr17	55430598.0	55431174.0										3.7512	17.389515	14.536035000000002
chr17	55430613.0	55430778.0				3.79214	9.34659	7.40401
chr17	55430613.0	55430814.0				4.02844	11.9649	10.05912
chr17	55430613.0	55430815.0										3.0	7.55824	5.13663
chr17	55430613.0	55430845.0										5.13796	22.5896	19.87489
chr17	55430632.0	55430792.0				2.8169	5.52956	3.78024
chr17	55430941.0	55431199.0										4.85093	19.31138	16.51504
chr17	55430949.0	55431225.0										4.54326	17.76039	15.13962
chr17	55432663.0	55432837.0										2.50752	5.08678	2.93952
chr17	55433097.0	55434134.0				4.6738333333333335	15.300256666666668	13.246803333333332
chr17	55433137.0	55434094.0				4.781843333333334	16.171789999999998	14.122796666666666
chr17	55433146.0	55433575.0				3.76277	10.84987	9.018405
chr17	55433678.0	55433864.0													2.382	4.94365	2.77176
chr17	55433693.0	55434061.0													2.33536	4.53281	2.51224
chr17	55433697.0	55433869.0													2.67528	6.25361	3.73006
chr17	55433702.0	55434217.0				5.74221	22.21086	20.15192
chr17	55434030.0	55434264.0													2.21402	4.0233	2.09088
chr17	55434706.0	55434935.0				2.69163	5.34253	3.55389
chr17	55434765.0	55434933.0										2.45524	4.78239	2.66877
chr17	55434808.0	55435011.0				3.34101	8.4796	6.66292
chr17	55435088.0	55435354.0													2.4952	5.18908	2.9337
chr17	55435126.0	55435276.0										2.3753	4.66239	2.68121
chr17	55435515.0	55435665.0													2.35849	4.60794	2.57346
chr17	55436199.0	55436596.0													2.66422	6.21476	3.70195
chr17	55436266.0	55436550.0													2.93077	7.13396	4.42248
chr17	55439499.0	55439756.0				2.46533	3.70726	2.03509
chr17	55439606.0	55439893.0							3.5157	23.29862	20.62714
chr17	55439606.0	55439907.0							3.57078	25.93522	23.1942
chr17	55439643.0	55439959.0							3.11681	23.46083	20.91555
chr17	55440337.0	55440949.0							12.40149	296.1882	292.02774
chr17	55440350.0	55440826.0										6.55567	32.06873	29.07456
chr17	55440350.0	55440847.0							10.589145	177.640005	173.646005
chr17	55440426.0	55440823.0										6.57835	36.21505	33.30077
chr17	55440441.0	55440799.0										5.18135	28.61951	25.54918
chr17	55441327.0	55441794.0										2.64901	6.00414	3.85724															1.0	0.0	intergenic_variant
chr17	55441464.0	55441852.0							2.65064	12.68336	10.23069																		1.0	0.0	intergenic_variant
chr17	55441484.0	55441842.0							2.89376	14.40828	11.92118																		1.0	0.0	intergenic_variant
chr17	55441511.0	55441847.0							3.33687	26.42204	23.83405																		1.0	0.0	intergenic_variant
chr17	55441617.0	55441817.0				3.00907	6.24417	4.50048																					1.0	0.0	intergenic_variant
chr17	55442217.0	55442367.0										2.35741	5.36695	3.32341
chr17	55442627.0	55442904.0													2.41597	4.52689	2.44385
chr17	55443528.0	55443683.0				3.14843	6.21825	4.43559
chr17	55445097.0	55445304.0				3.40156	7.98737	6.18
chr17	55445137.0	55445342.0				2.94802	5.33053	3.54231
chr17	55445165.0	55445330.0				2.88809	5.36441	3.62093
chr17	55446773.0	55447286.0				2.9455400000000003	5.4395	3.645585
chr17	55448755.0	55449013.0				2.7845	5.6105	3.85832
chr17	55449158.0	55449308.0													2.56198	6.14912	3.64824
chr17	55450485.0	55450814.0													2.60067	6.29462	3.78969							ENSG00000261873	SMIM36	1.0
chr17	55450522.0	55450782.0							2.90246	9.5841	7.22808													ENSG00000261873	SMIM36	1.0
chr17	55450532.0	55450860.0							2.18079	4.67567	2.742													ENSG00000261873	SMIM36	1.0
chr17	55450578.0	55450823.0							2.07383	3.67004	1.86475													ENSG00000261873	SMIM36	1.0
chr17	55451169.0	55451597.0							3.010865	11.04465	8.737595													ENSG00000261873	SMIM36	1.0
chr17	55451173.0	55451339.0													2.48242	5.70743	3.33855							ENSG00000261873	SMIM36	1.0
chr17	55451178.0	55451653.0							2.60014	7.20386	5.0665													ENSG00000261873	SMIM36	1.0
chr17	55451198.0	55451483.0							2.14876	4.02463	2.14274													ENSG00000261873	SMIM36	1.0
chr17	55451250.0	55451607.0										2.24719	3.89747	2.06466										ENSG00000261873	SMIM36	1.0
chr17	55451834.0	55452043.0										2.11291	4.50732	2.63694										ENSG00000261873	SMIM36	1.0
chr17	55451843.0	55453012.0										3.7243266666666663	11.776826666666665	9.350473333333332										ENSG00000261873	SMIM36	1.0
chr17	55451957.0	55452523.0							2.13943	4.30445	2.42718													ENSG00000261873	SMIM36	1.0
chr17	55452084.0	55452713.0										4.18361	15.754486666666663	13.036876666666666										ENSG00000261873	SMIM36	1.0
chr17	55452135.0	55452752.0										2.818765	9.133875	6.6723099999999995										ENSG00000261873	SMIM36	1.0
chr17	55452161.0	55453027.0													2.7135833333333337	7.696623333333332	5.036913333333334							ENSG00000261873	SMIM36	1.0
chr17	55452275.0	55452528.0													3.13043	9.22457	5.99479							ENSG00000261873	SMIM36	1.0
chr17	55452332.0	55452487.0													2.27656	4.57829	2.53091							ENSG00000261873	SMIM36	1.0
chr17	55452372.0	55453217.0				4.236335	13.712605	11.709175																ENSG00000261873	SMIM36	1.0
chr17	55452557.0	55453202.0				3.466385	9.867584999999998	8.014714999999999																ENSG00000261873	SMIM36	1.0
chr17	55452891.0	55453082.0										2.46238	6.45949	4.24353										ENSG00000261873	SMIM36	1.0
chr17	55452891.0	55453110.0				3.42105	8.04363	6.14244																ENSG00000261873	SMIM36	1.0
chr17	55452892.0	55453258.0							2.214845	4.30837	2.38241													ENSG00000261873	SMIM36	1.0
chr17	55452959.0	55453321.0										2.07547	3.38347	1.58903										ENSG00000261873	SMIM36	1.0
chr17	55454883.0	55455332.0				5.64784	30.19167	28.04911																ENSG00000261873	SMIM36	1.0
chr17	55454915.0	55455302.0				4.23683	14.12489	12.06649																ENSG00000261873	SMIM36	1.0
chr17	55454915.0	55455330.0				4.81557	18.83231	16.73671																ENSG00000261873	SMIM36	1.0
chr17	55455102.0	55455330.0							2.43519	5.66682	3.56748													ENSG00000261873	SMIM36	1.0
chr17	55458260.0	55458807.0							2.51509	5.11085	3.12458													ENSG00000261873	SMIM36	1.0
chr17	55458294.0	55458502.0													2.33209	4.52218	2.50374							ENSG00000261873	SMIM36	1.0
chr17	55458345.0	55458510.0										2.79823	4.96349	2.95174										ENSG00000261873	SMIM36	1.0
chr17	55458352.0	55458856.0													3.416875	10.5611	7.46823							ENSG00000261873	SMIM36	1.0
chr17	55458612.0	55458816.0													2.59379	5.81443	3.44947							ENSG00000261873	SMIM36	1.0
chr17	55458636.0	55458786.0										2.22772	3.38478	1.59008										ENSG00000261873	SMIM36	1.0
chr17	55458679.0	55458845.0							3.06549	8.37526	6.08043													ENSG00000261873	SMIM36	1.0
chr17	55458942.0	55459383.0				8.97683	57.7541	55.4102																ENSG00000261873	SMIM36	1.0
chr17	55458962.0	55459218.0							2.169	3.87932	2.07726													ENSG00000261873	SMIM36	1.0
chr17	55458977.0	55459238.0										2.95858	8.35229	5.90508										ENSG00000261873	SMIM36	1.0
chr17	55458984.0	55459575.0				7.6873	34.34721	32.01572																ENSG00000261873	SMIM36	1.0
chr17	55458986.0	55459384.0				6.47668	25.9719	23.77902																ENSG00000261873	SMIM36	1.0
chr17	55459033.0	55459265.0										2.40506	3.96497	2.03383										ENSG00000261873	SMIM36	1.0
chr17	55459432.0	55459623.0										3.11938	7.15513	4.75649										ENSG00000261873	SMIM36	1.0
chr17	55459822.0	55459972.0										2.46575	3.98411	2.11188										ENSG00000261873	SMIM36	1.0
chr17	55459860.0	55460021.0							2.826	7.82429	5.571													ENSG00000261873	SMIM36	1.0
chr17	55462731.0	55462881.0													2.43595	5.39936	3.05812							ENSG00000261873	SMIM36	1.0
chr17	55462740.0	55462905.0							2.39944	5.92294	3.87061													ENSG00000261873	SMIM36	1.0
chr17	55464197.0	55464456.0													4.52393	16.40608	12.42827							ENSG00000261873	SMIM36	1.0
chr17	55464230.0	55464729.0										2.43756	4.121095	2.16555										ENSG00000261873	SMIM36	1.0
chr17	55464247.0	55464397.0										2.39774	3.68338	1.8895										ENSG00000261873	SMIM36	1.0
chr17	55464259.0	55464444.0													3.07235	8.00412	5.05575							ENSG00000261873	SMIM36	1.0
chr17	55464993.0	55465145.0										2.55845	5.84012	3.71431										ENSG00000261873	SMIM36	1.0
chr17	55465025.0	55465288.0													2.44773	4.75909	2.61746							ENSG00000261873	SMIM36	1.0
chr17	55465030.0	55465220.0							2.18801	4.26804	2.36053													ENSG00000261873	SMIM36	1.0
chr17	55465709.0	55465874.0							2.34009	5.17468	3.17432													ENSG00000261873	SMIM36	1.0
chr17	55466351.0	55466518.0										2.77393	5.07221	2.92615										ENSG00000261873	SMIM36	1.0
chr17	55466565.0	55467388.0							3.410285	11.93519	9.642815													ENSG00000261873	SMIM36	1.0
chr17	55466580.0	55466849.0													3.48119	9.39129	6.13645							ENSG00000261873	SMIM36	1.0
chr17	55466589.0	55466808.0										2.56898	5.57968	3.50889										ENSG00000261873	SMIM36	1.0
chr17	55466607.0	55467404.0							4.968445	28.05161	25.673355													ENSG00000261873	SMIM36	1.0
chr17	55466658.0	55467094.0							4.7012	22.37333	19.69221													ENSG00000261873	SMIM36	1.0
chr17	55467107.0	55467450.0										2.77911	6.61536	4.36196										ENSG00000261873	SMIM36	1.0
chr17	55469832.0	55469983.0													2.80469	5.32355	2.99547							ENSG00000261873	SMIM36	1.0
chr17	55471613.0	55472005.0							3.24105	7.09123	4.88116													ENSG00000261873	SMIM36	1.0
chr17	55471624.0	55471865.0							2.43457	4.17688	2.30518													ENSG00000261873	SMIM36	1.0
chr17	55472388.0	55472572.0													3.27506	7.18545	4.42248							ENSG00000261873	SMIM36	1.0
chr17	55477302.0	55477644.0							2.92113	7.2852	5.06318													ENSG00000261873	SMIM36	1.0
chr17	55477349.0	55477625.0							2.6469	5.52613	3.45589													ENSG00000261873	SMIM36	1.0
chr17	55477349.0	55477644.0													2.89505	6.10617	3.63538							ENSG00000261873	SMIM36	1.0
chr17	55477350.0	55477608.0							3.51625	9.98293	7.72674	2.56381	3.93063	2.06466										ENSG00000261873	SMIM36	1.0
chr17	55477450.0	55477698.0													2.86349	5.30183	3.00837							ENSG00000261873	SMIM36	1.0
chr17	55477494.0	55477840.0													3.20536	6.99183	4.28593							ENSG00000261873	SMIM36	1.0
chr17	55477515.0	55477726.0										2.47923	3.73894	1.84006										ENSG00000261873	SMIM36	1.0
chr17	55477998.0	55478212.0													2.62123	4.67429	2.56348							ENSG00000261873	SMIM36	1.0
chr17	55478741.0	55479387.0				13.71217	88.84344	86.1724																ENSG00000261873	SMIM36	1.0
chr17	55478880.0	55479382.0				12.30101	65.40066	62.82131																ENSG00000261873	SMIM36	1.0
chr17	55478914.0	55479477.0				15.93626	119.70923	117.08323																ENSG00000261873	SMIM36	1.0
chr17	55478971.0	55479268.0										2.70473	4.56861	2.5154										ENSG00000261873	SMIM36	1.0
chr17	55479062.0	55479261.0													2.41255	4.11741	2.16686							ENSG00000261873	SMIM36	1.0
chr17	55479959.0	55480138.0										2.31036	5.06218	3.08633										ENSG00000261873	SMIM36	1.0
chr17	55479985.0	55480162.0							2.55211	5.96468	3.85586													ENSG00000261873	SMIM36	1.0
chr17	55479987.0	55480174.0							3.04472	8.10289	5.82958													ENSG00000261873	SMIM36	1.0
chr17	55480059.0	55480540.0													2.56542	5.27029	3.05863							ENSG00000261873	SMIM36	1.0
chr17	55480754.0	55481281.0							3.85729	15.83142	13.512885													ENSG00000261873	SMIM36	1.0
chr17	55480998.0	55481282.0							5.13047	24.00675	21.45421													ENSG00000261873	SMIM36	1.0
chr17	55481841.0	55482006.0							2.13428	3.76786	1.97224													ENSG00000261873	SMIM36	1.0
chr17	55481841.0	55482119.0							2.01869	3.66753	1.89052													ENSG00000261873	SMIM36	1.0
chr17	55485320.0	55485499.0													3.49104	11.07666	7.48488							ENSG00000261873	SMIM36	1.0
chr17	55485334.0	55485514.0							2.35883	5.62637	3.56362													ENSG00000261873	SMIM36	1.0
chr17	55486303.0	55486740.0										2.43434	6.60662	4.3541										ENSG00000261873	SMIM36	1.0
chr17	55486313.0	55486730.0													2.39852	4.86899	2.67001							ENSG00000261873	SMIM36	1.0
chr17	55486328.0	55486648.0										2.48105	4.02204	2.14532										ENSG00000261873	SMIM36	1.0
chr17	55486387.0	55486642.0													2.46329	5.08386	2.9066							ENSG00000261873	SMIM36	1.0
chr17	55487324.0	55487665.0							2.97203	8.21661	6.02503													ENSG00000261873	SMIM36	1.0
chr17	55487326.0	55487507.0										2.85909	5.46798	3.25325										ENSG00000261873	SMIM36	1.0
chr17	55487334.0	55487507.0										2.28341	5.43583	3.3839										ENSG00000261873	SMIM36	1.0
chr17	55487335.0	55487532.0							2.66464	7.16731	4.95167													ENSG00000261873	SMIM36	1.0
chr17	55487849.0	55488317.0				3.91476	9.70977	7.823145																ENSG00000261873	SMIM36	1.0
chr17	55487864.0	55488323.0				4.85923	12.49631	10.47145																ENSG00000261873	SMIM36	1.0
chr17	55488095.0	55488353.0							3.8835	14.7168	12.33305													ENSG00000261873	SMIM36	1.0
chr17	55488100.0	55488323.0				3.79405	9.87456	8.01489																ENSG00000261873	SMIM36	1.0
chr17	55488100.0	55488353.0							4.07793	15.2615	12.75339													ENSG00000261873	SMIM36	1.0
chr17	55488112.0	55488305.0							2.72059	7.72477	5.46901													ENSG00000261873	SMIM36	1.0
chr17	55488183.0	55488570.0													2.465705	4.821205	2.700245							ENSG00000261873	SMIM36	1.0
chr17	55488415.0	55488602.0										2.57566	4.55396	2.5025										ENSG00000261873	SMIM36	1.0
chr17	55489628.0	55489816.0													2.64362	5.6725	3.3333							ENSG00000261873	SMIM36	1.0
chr17	55490219.0	55490416.0							2.15703	3.94698	2.07336													ENSG00000261873	SMIM36	1.0
chr17	55490228.0	55490378.0										2.0979	4.54505	2.66925										ENSG00000261873	SMIM36	1.0
chr17	55494454.0	55494663.0										2.92842	6.75684	4.39752										ENSG00000261873	SMIM36	1.0
chr17	55494499.0	55494887.0										2.39203	3.80024	1.99137										ENSG00000261873	SMIM36	1.0
chr17	55494928.0	55495222.0													2.375755	4.859705	2.68959							ENSG00000261873	SMIM36	1.0
chr17	55494933.0	55495163.0										2.45399	6.14954	3.9652										ENSG00000261873	SMIM36	1.0
chr17	55494989.0	55495143.0										2.87671	5.51454	3.42688										ENSG00000261873	SMIM36	1.0
chr17	55495148.0	55495665.0										2.67708	5.46017	3.24632										ENSG00000261873	SMIM36	1.0
chr17	55495325.0	55495652.0				4.79281	19.08285	17.06372																ENSG00000261873	SMIM36	1.0
chr17	55495330.0	55495621.0				3.95634	10.35296	8.37953																ENSG00000261873	SMIM36	1.0
chr17	55495363.0	55495631.0				3.37079	9.47604	7.56897																ENSG00000261873	SMIM36	1.0
chr17	55496082.0	55496858.0							7.889665	108.969935	105.63694													ENSG00000261873	SMIM36	1.0
chr17	55496087.0	55496779.0							9.25473	130.91193	127.408385													ENSG00000261873	SMIM36	1.0
chr17	55496093.0	55496840.0							11.44099	205.182755	201.557595													ENSG00000261873	SMIM36	1.0
chr17	55496109.0	55497091.0				5.577683333333333	28.274496666666664	26.191180000000003																ENSG00000261873	SMIM36	1.0
chr17	55496197.0	55496949.0				6.372846666666667	37.186993333333334	35.130860000000006																ENSG00000261873	SMIM36	1.0
chr17	55496200.0	55496375.0										2.19273	3.40532	1.60725										ENSG00000261873	SMIM36	1.0
chr17	55496400.0	55496724.0													2.31325	4.33819	2.28909							ENSG00000261873	SMIM36	1.0
chr17	55496414.0	55497088.0				8.35694	41.30671	39.0421																ENSG00000261873	SMIM36	1.0
chr17	55496478.0	55496662.0										2.18894	3.39522	1.59873										ENSG00000261873	SMIM36	1.0
chr17	55496507.0	55496794.0													2.68528	5.64564	3.31148							ENSG00000261873	SMIM36	1.0
chr17	55497789.0	55498408.0													3.6228	10.59483	7.14998							ENSG00000261873	SMIM36	1.0
chr17	55497955.0	55498276.0													2.83167	6.44598	3.85244							ENSG00000261873	SMIM36	1.0
chr17	55498063.0	55498504.0													3.22196	7.6735	4.82735							ENSG00000261873	SMIM36	1.0
chr17	55498064.0	55498650.0										2.72603	6.5959	4.34967										ENSG00000261873	SMIM36	1.0
chr17	55498384.0	55498534.0										2.41611	3.86048	1.94402										ENSG00000261873	SMIM36	1.0
chr17	55499084.0	55499518.0													2.83592	5.40661	3.16913							ENSG00000261873	SMIM36	1.0
chr17	55500085.0	55500271.0										2.56381	3.93063	2.06466										ENSG00000261873	SMIM36	1.0
chr17	55500108.0	55500285.0							2.28964	6.17795	4.05401													ENSG00000261873	SMIM36	1.0
chr17	55500175.0	55500355.0				2.6264	4.68788	2.98288																ENSG00000261873	SMIM36	1.0
chr17	55507919.0	55508160.0							3.04646	5.76235	3.71877													ENSG00000261873	SMIM36	1.0
chr17	55508040.0	55508197.0							2.68657	4.5248	2.56217													ENSG00000261873	SMIM36	1.0
chr17	55508044.0	55508253.0							3.80818	9.39176	7.0494													ENSG00000261873	SMIM36	1.0
chr17	55508090.0	55508309.0													2.53757	4.30715	2.26352							ENSG00000261873	SMIM36	1.0
chr17	55510174.0	55510482.0													2.836	5.7576	3.37873							ENSG00000261873	SMIM36	1.0
chr17	55510356.0	55510556.0													2.76442	5.55285	3.23552							ENSG00000261873	SMIM36	1.0
chr17	55510972.0	55511770.0													2.622875	5.374615	3.1168449999999996							ENSG00000261873	SMIM36	0.6
chr17	55511074.0	55511413.0													2.60304	5.23621	2.97254							ENSG00000261873	SMIM36	1.0
chr17	55511103.0	55511343.0										2.69278	5.1844	3.02598										ENSG00000261873	SMIM36	1.0
chr17	55511122.0	55511437.0							2.37288	5.04097	3.05285													ENSG00000261873	SMIM36	1.0
chr17	55511130.0	55511503.0							2.499285	5.59854	3.58542													ENSG00000261873	SMIM36	0.86
chr17	55511214.0	55511462.0													2.52747	4.86042	2.70483							ENSG00000261873	SMIM36	0.96
chr17	55512285.0	55512670.0							2.16133	4.2803	2.40499													ENSG00000261873	SMIM36		1.0
chr17	55513501.0	55514411.0							3.0107933333333334	10.147986666666666	7.829426666666667													ENSG00000261873	SMIM36		1.0
chr17	55513754.0	55514196.0										2.41244	4.725045	2.682175										ENSG00000261873	SMIM36		1.0
chr17	55513769.0	55514453.0										2.8798899999999996	7.070133333333334	4.904693333333333										ENSG00000261873	SMIM36		1.0
chr17	55513807.0	55514344.0							4.31918	20.49418	17.99762													ENSG00000261873	SMIM36		1.0
chr17	55513848.0	55514338.0				7.35745	33.69691	31.52248																ENSG00000261873	SMIM36		1.0
chr17	55513859.0	55514346.0				3.800969999999999	9.14486	7.269305																ENSG00000261873	SMIM36		1.0
chr17	55514036.0	55514379.0							2.5974	7.19191	4.97485													ENSG00000261873	SMIM36		1.0
chr17	55514049.0	55514329.0				5.03278	13.28367	11.24209																ENSG00000261873	SMIM36		1.0
chr17	55515509.0	55515659.0							1.98766	3.73163	1.93973													ENSG00000261873	SMIM36		1.0
chr17	55515568.0	55515912.0							2.10741	4.38471	2.49114													ENSG00000261873	SMIM36		1.0
chr17	55515628.0	55515850.0													2.59843	6.58981	3.97615							ENSG00000261873	SMIM36		1.0
chr17	55516889.0	55517252.0										2.08974	4.60885	2.7246
chr17	55516893.0	55517241.0													2.23141	4.42046	2.35705
chr17	55516940.0	55517172.0				3.12278	6.35508	4.55868
chr17	55516974.0	55517170.0							2.00143	3.69489	1.91448
chr17	55517020.0	55517503.0				3.12379	5.55092	3.74364
chr17	55517575.0	55517725.0										2.12835	4.67266	2.75226
chr17	55518078.0	55518238.0										2.09424	4.43103	2.57058
chr17	55519213.0	55519437.0													3.09372	8.67942	5.57676
chr17	55519250.0	55519484.0										3.51082	9.25085	6.88122
chr17	55519295.0	55519543.0							2.48737	6.00672	3.9499
chr17	55519304.0	55519568.0										2.28295	5.31504	3.27783
chr17	55519688.0	55519850.0							2.20472	4.43777	2.54887
chr17	55520509.0	55520659.0										2.40803	6.22261	4.03103
chr17	55520509.0	55520677.0							3.22714	10.2396	7.87517				3.09133	8.47044	5.40044
chr17	55520509.0	55520716.0													3.45572	11.40475	7.7749
chr17	55520514.0	55520664.0													2.50606	5.93742	3.46313
chr17	55522078.0	55522298.0													2.89982	7.75621	4.87466
chr17	55524803.0	55525181.0										2.39944	5.92294	3.78835
chr17	55524991.0	55525141.0													2.37572	4.92199	2.71386
chr17	55526268.0	55526753.0				18.55204	185.33322	182.49672
chr17	55526384.0	55526715.0							7.71975	65.05211	62.08361
chr17	55526393.0	55526684.0				15.17748	104.18174	101.38618
chr17	55526393.0	55526698.0							8.06807	71.95173	68.69993
chr17	55526397.0	55526678.0										4.79833	26.2269	23.19593
chr17	55526397.0	55526719.0							7.41829	54.20609	51.14349
chr17	55526403.0	55526684.0				14.00114	98.81247	96.0892
chr17	55526410.0	55526678.0										6.44559	34.28078	31.25803
chr17	55526411.0	55526609.0													2.63959	5.65952	3.29935
chr17	55526411.0	55526788.0										6.21902	33.26671	30.39072
chr17	55526459.0	55526609.0													2.25632	4.27456	2.26352
chr17	55526748.0	55526927.0													2.51685	5.54763	3.18217
chr17	55527580.0	55527877.0										4.43459	18.25917	15.62735
chr17	55527590.0	55528015.0							4.03383	19.86453	17.37738
chr17	55527615.0	55527872.0				5.20068	19.91738	17.76217
chr17	55527617.0	55527877.0				5.95918	33.73056	31.55591
chr17	55527623.0	55527885.0				5.03953	21.10829	18.97821
chr17	55527625.0	55527987.0							3.31844	13.48379	10.99593
chr17	55527640.0	55528005.0							2.64051	7.06774	4.85888
chr17	55527640.0	55528109.0										3.46241	10.96486	8.37533
chr17	55529592.0	55529767.0													2.61026	6.02434	3.57549
chr17	55530208.0	55530381.0													2.48733	5.30387	2.99547
chr17	55530255.0	55530440.0										2.33079	4.6424	2.66338
chr17	55531426.0	55532402.0				6.35951	25.14018	22.95774
chr17	55531439.0	55532016.0				6.21118	25.071	22.98064
chr17	55531682.0	55531982.0				3.82166	8.64068	6.71915
chr17	55531712.0	55532016.0										2.41245	5.57945	3.50889
chr17	55533075.0	55533277.0													3.11688	7.95699	5.01616
chr17	55533083.0	55533248.0							2.44399	4.74748	2.76466
chr17	55533657.0	55533807.0													2.40838	4.50401	2.42461
chr17	55534095.0	55534641.0				3.16192	6.25252	4.45911
chr17	55534143.0	55534433.0				2.60316	3.86825	2.16857
chr17	55534162.0	55534434.0							2.43655	4.72436	2.74355
chr17	55534284.0	55534697.0							2.64203	5.675784999999999	3.613865
chr17	55534325.0	55534672.0													2.73973	5.48173	3.15562
chr17	55535353.0	55535581.0													2.54777	4.77368	2.61746
chr17	55537378.0	55537536.0										2.88428	4.99607	2.95408
chr17	55538014.0	55538303.0													2.57714	4.25874	2.27398
chr17	55538063.0	55538260.0							2.72277	5.26835	3.21796
chr17	55538065.0	55538311.0										3.365	6.76073	4.53291
chr17	55538489.0	55538740.0										3.02765	7.65321	5.27253
chr17	55538519.0	55538745.0							3.75084	9.48754	7.14177
chr17	55540804.0	55541000.0				2.74741	5.17031	3.4784
chr17	55543885.0	55544317.0							2.29192	3.66841	1.88279
chr17	55543948.0	55544103.0													2.59336	5.35835	3.02391
chr17	55544213.0	55544416.0													3.25694	7.78013	4.85924
chr17	55544827.0	55545038.0										2.66836	4.95684	2.82343
chr17	55544830.0	55544980.0													2.61569	5.5823	3.2595
chr17	55545625.0	55546160.0										2.47015	5.66191	3.55599
chr17	55545649.0	55545799.0							2.36803	4.51048	2.60368
chr17	55545690.0	55545840.0							2.32234	4.49045	2.53095
chr17	55545693.0	55545843.0							2.21687	3.91988	2.10901
chr17	55545960.0	55546166.0													2.42366	4.81844	2.7442
chr17	55546043.0	55546325.0													2.47383	5.11868	2.87579
chr17	55546346.0	55546685.0													2.37113	4.39145	2.38056
chr17	55546852.0	55547002.0										2.3678	5.27914	3.24612
chr17	55546854.0	55547004.0										2.40642	3.83626	2.02295
chr17	55546867.0	55547076.0							2.57946	5.76493	3.67173
chr17	55547848.0	55548177.0													2.51889	5.12293	2.91671
chr17	55548626.0	55548776.0										2.27661	3.74685	1.84653
chr17	55549092.0	55549680.0							3.94391	14.70287	12.20644
chr17	55549136.0	55549748.0				6.77554	24.65838	22.48082
chr17	55549158.0	55549465.0				5.364	18.61684	16.60211
chr17	55549165.0	55549912.0							3.760685	13.627775	11.3328
chr17	55549209.0	55549653.0							3.98583	14.87879	12.35354
chr17	55549211.0	55549443.0				4.68569	11.72397	9.71639
chr17	55549245.0	55549428.0													2.25938	4.2846	2.26352
chr17	55549412.0	55549663.0										2.39617	5.38573	3.33994
chr17	55549467.0	55549746.0													2.49458	4.76253	2.63151
chr17	55549469.0	55549653.0													2.50116	5.35079	3.124
chr17	55549592.0	55549748.0													2.3434	4.68471	2.57246
chr17	55550929.0	55551248.0							2.94249	7.91713	5.74355
chr17	55550971.0	55551164.0				2.7767	4.40446	2.66454
chr17	55551029.0	55551453.0													2.88029	7.50233	4.73024
chr17	55553724.0	55553946.0							2.24375	3.88727	2.0842
chr17	55554765.0	55555002.0										2.47923	3.73894	1.84006
chr17	55554947.0	55555149.0							2.60492	4.32664	2.41275
chr17	55554999.0	55555163.0													2.84421	5.60471	3.27801
chr17	55555413.0	55556358.0							4.42765	12.65889	10.201893333333333
chr17	55555417.0	55555645.0													2.86349	5.30183	3.00837
chr17	55555458.0	55556163.0										3.40894	7.247025	4.91785
chr17	55555468.0	55556375.0													4.093823333333333	11.52056	8.25732
chr17	55555468.0	55556433.0										3.2631366666666666	8.9904	6.502906666666667
chr17	55555490.0	55556364.0							3.97282	9.415073333333334	7.10391
chr17	55555497.0	55556308.0										2.964405	5.3016000000000005	3.234255
chr17	55555500.0	55556354.0							3.6550533333333335	8.06706	5.937923333333333
chr17	55555504.0	55556071.0													3.47247	8.19127	5.28557
chr17	55555634.0	55556209.0				3.16192	6.25252	4.45911
chr17	55555825.0	55556354.0													4.00888	10.22697	6.82376
chr17	55555876.0	55556059.0				3.29734	6.1587	4.32259
chr17	55555905.0	55556296.0				3.53239	8.60118	6.77538
chr17	55560946.0	55561697.0													3.448735	8.156794999999999	5.29982
chr17	55560960.0	55561562.0							2.72526	5.120134999999999	3.0864000000000003
chr17	55560966.0	55561826.0							2.7231466666666666	5.474043333333333	3.5031266666666667
chr17	55561003.0	55561817.0													3.68444	9.0408	5.83763
chr17	55561040.0	55561774.0													3.078245	6.14039	3.616125
chr17	55561064.0	55561562.0							2.716475	5.17591	3.2325049999999997
chr17	55561072.0	55561520.0										3.27996	9.059635	6.55453
chr17	55562857.0	55563209.0													2.7354	5.9665	3.48725
chr17	55563909.0	55564059.0										2.48447	4.31102	2.29072
chr17	55564223.0	55564568.0										2.27618	4.93236	2.97306
chr17	55564358.0	55564525.0										2.37826	4.15399	2.26189
chr17	55564380.0	55564650.0													2.56524	5.86433	3.40111
chr17	55565962.0	55566143.0										2.29634	3.92195	1.99692
chr17	55566152.0	55566302.0													2.25792	4.39657	2.33746
chr17	55566709.0	55566969.0				3.12379	5.55092	3.74364
chr17	55566814.0	55567048.0													2.5364	5.46999	3.11755
chr17	55566824.0	55567868.0										3.874965	11.72438	9.258045
chr17	55566826.0	55567092.0													2.38219	4.42491	2.40713
chr17	55566875.0	55567055.0										2.33877	5.54434	3.47952
chr17	55567150.0	55568022.0							6.212085	58.621224999999995	55.490385
chr17	55567154.0	55568224.0							6.638025	62.05588	58.91897
chr17	55567155.0	55568062.0							7.66114	91.627885	88.48259999999999
chr17	55567234.0	55567838.0										3.05344	10.48959	7.88782
chr17	55567268.0	55567746.0										2.20035	3.42563	1.62442
chr17	55568568.0	55568727.0										2.76942	5.5672	3.34312
chr17	55570011.0	55570730.0				3.532385	8.79486	6.9830250000000005
chr17	55570446.0	55570674.0													2.80741	6.02164	3.54385
chr17	55570462.0	55570663.0							3.66834	20.54936	17.90128
chr17	55570475.0	55570681.0							2.6087	8.91626	6.60555
chr17	55570475.0	55570686.0										2.99252	9.81897	7.25959
chr17	55570478.0	55570630.0							2.31405	7.38939	5.24451
chr17	55570478.0	55570714.0				3.12379	5.55092	3.74364
chr17	55575334.0	55575734.0													3.17634	7.94929	5.00944
chr17	55575510.0	55575911.0							2.32766	4.63189	2.70878
chr17	55575514.0	55575881.0										2.66771	7.02128	4.7302
chr17	55575611.0	55575768.0										2.80899	5.16244	3.10568
chr17	55575624.0	55575857.0							2.91971	6.54531	4.44785
chr17	55575689.0	55576161.0										2.767625	5.1617	3.0063250000000004
chr17	55576008.0	55576440.0				4.51703	12.24525	10.26891
chr17	55576061.0	55577473.0				4.4481925	13.779705	11.8637475
chr17	55576209.0	55577246.0				4.512145	10.975245	8.98587
chr17	55576587.0	55577462.0				3.86457	9.261566666666669	7.366579999999999
chr17	55577002.0	55577215.0													2.4628	4.80582	2.66055
chr17	55577048.0	55577210.0							2.30906	4.5693	2.65629
chr17	55577070.0	55577476.0													2.60904	5.8944	3.46234
chr17	55577241.0	55577462.0										2.37264	3.62303	1.83731
chr17	55577680.0	55578029.0							4.66523	20.55254	17.90441
chr17	55577680.0	55578129.0							4.63992	18.47316	15.893
chr17	55577690.0	55577963.0							4.12027	13.12869	10.78248
chr17	55577695.0	55578041.0				5.477375	16.890055	14.844645
chr17	55577705.0	55578051.0													2.3541	4.46675	2.44134
chr17	55577705.0	55578053.0				4.06977	10.39772	8.46761
chr17	55577713.0	55578077.0										3.43214	12.23161	9.54025
chr17	55577728.0	55577995.0										2.62976	4.54183	2.57261
chr17	55577728.0	55578160.0										2.706495	5.06909	2.929975
chr17	55578398.0	55578549.0							2.6799	5.94942	3.83133
chr17	55578453.0	55578648.0							2.86097	7.43081	5.20108
chr17	55579432.0	55579700.0													2.92366	6.74166	4.10604
chr17	55582211.0	55582383.0				3.31249	6.8497	5.03051
chr17	55584007.0	55584281.0							2.81144	6.72688	4.54743
chr17	55584029.0	55584316.0				3.31249	6.8497	5.03051
chr17	55584076.0	55584226.0				2.60316	3.86825	2.16857
chr17	55584582.0	55584764.0													2.44173	4.46829	2.45962
chr17	55585056.0	55585206.0										2.72294	4.94025	2.8089
chr17	55585760.0	55585932.0				2.87824	5.69795	3.97906
chr17	55585800.0	55585999.0							2.09624	3.44606	1.66774
chr17	55586335.0	55586564.0										3.17586	10.23364	7.64452
chr17	55586341.0	55586593.0							3.31546	9.50088	7.15465
chr17	55586377.0	55586581.0							2.36518	4.62964	2.65736
chr17	55586377.0	55586585.0							3.53013	9.07299	6.84802
chr17	55586830.0	55587397.0										2.5741	6.49343	4.27397
chr17	55586830.0	55587411.0							2.26415	4.18281	2.31066
chr17	55586986.0	55587354.0										2.7255	5.11138	2.96112
chr17	55587255.0	55587409.0													2.62361	5.60791	3.2805
chr17	55587636.0	55588106.0													3.34553	9.16363	5.94258
chr17	55587640.0	55588173.0							2.54615	4.47565	2.58335
chr17	55587642.0	55588224.0													2.6988	6.17394	3.6689
chr17	55587654.0	55588018.0										2.57131	6.33335	4.13037
chr17	55587884.0	55588410.0							2.62518	5.76773	3.66167
chr17	55587961.0	55588338.0										3.48837	7.76635	5.47429
chr17	55588509.0	55588659.0										2.52039	3.97571	2.10438
chr17	55591136.0	55591600.0										2.39342	3.5425	1.72269
chr17	55591464.0	55591656.0							2.6469	5.52613	3.47156
chr17	55591518.0	55591673.0													2.89519	6.28787	3.78499
chr17	55593550.0	55593718.0							2.67917	4.82624	2.85817
chr17	55594198.0	55594348.0													2.57714	4.25874	2.27398
chr17	55595316.0	55595490.0													2.57714	4.25874	2.27398
chr17	55595693.0	55596161.0													2.93824	5.86127	3.39868
chr17	55595803.0	55595953.0										2.47923	3.73894	1.84006
chr17	55595803.0	55596151.0							3.84398	8.69787	6.3948
chr17	55595810.0	55596193.0										2.62397	5.60905	3.50889
chr17	55596609.0	55596759.0													2.59275	4.44797	2.44324
chr17	55601826.0	55602449.0				9.4197	47.444925	45.166065
chr17	55601839.0	55602075.0							4.06607	11.52064	9.09451
chr17	55601840.0	55602072.0							2.85714	5.81767	3.70822
chr17	55601848.0	55602406.0				6.16081	18.773775	16.63539
chr17	55601868.0	55602536.0				7.302535	28.212829999999997	26.00203
chr17	55602147.0	55602334.0													2.49377	4.33591	2.33598
chr17	55602154.0	55602326.0										2.62136	5.75499	3.6387
chr17	55602177.0	55602499.0							2.61357	4.80752	2.8641
chr17	55604055.0	55604475.0													3.03797	6.51897	3.97374
chr17	55604074.0	55604482.0													3.50481	9.46887	6.22076
chr17	55604197.0	55604449.0										2.34321	3.55203	1.73092
chr17	55604197.0	55604500.0										3.12919	9.0162	6.51299
chr17	55605107.0	55605309.0													2.4558	4.92162	2.75449
chr17	55605587.0	55606076.0													3.0083	7.39459	4.59624
chr17	55605630.0	55606029.0										2.86768	7.99141	5.58481
chr17	55605679.0	55605909.0							2.8463	7.02316	4.81649
chr17	55605679.0	55605968.0													2.77521	6.77151	4.13199
chr17	55605923.0	55606093.0										3.10954	6.32007	4.13401
chr17	55606272.0	55606653.0							2.33536	4.53281	2.62363
chr17	55606372.0	55606651.0													2.39234	4.71751	2.63151
chr17	55606399.0	55606670.0							3.20481	8.6734	6.46712
chr17	55606428.0	55606735.0										3.41602	11.70068	9.03405
chr17	55606470.0	55606639.0							2.42718	4.82979	2.83929
chr17	55606503.0	55606734.0										2.72277	5.26835	3.10116
chr17	55606518.0	55606670.0				3.09353	10.47909	8.61005
chr17	55606520.0	55606670.0				2.36735	5.14941	3.41359
chr17	55606540.0	55606690.0				2.29995	4.29618	2.57697
chr17	55606876.0	55607191.0							2.75928	6.54668	4.38121
chr17	55607039.0	55607215.0										2.5974	4.45978	2.49909
chr17	55607697.0	55608235.0				12.509245	107.653665	105.09277
chr17	55607724.0	55608230.0				12.01949	82.15085	79.46964
chr17	55607729.0	55608635.0				7.578873333333334	50.08874666666666	47.81947
chr17	55608369.0	55608628.0				2.65534	5.55245	3.74509
chr17	55609163.0	55609326.0							2.4628	4.80582	2.81772																		1.0	1.0	upstream_gene_variant
chr17	55609422.0	55609794.0							3.51064	9.96359	7.61271
chr17	55609473.0	55609776.0													3.58387	10.94743	7.40364
chr17	55609473.0	55610064.0							2.7209950000000003	6.2572849999999995	4.18208
chr17	55609484.0	55610047.0													2.541415	5.201575	2.95482
chr17	55609499.0	55609805.0							2.64151	5.97846	3.86856
chr17	55609502.0	55609723.0													2.37192	4.65145	2.54485
chr17	55609836.0	55610163.0													2.55803	5.54286	3.1784
chr17	55609902.0	55610250.0							2.37838	4.28386	2.37469
chr17	55609935.0	55610201.0				2.73823	5.80943	3.99403
chr17	55610061.0	55610213.0							2.31267	4.45894	2.55753
chr17	55612675.0	55613394.0										5.79615	34.309975	31.16703
chr17	55612719.0	55613368.0										12.51834	96.04463	92.58183
chr17	55612782.0	55613371.0										8.16519	45.297375	42.155955
chr17	55612826.0	55613075.0							3.47534	9.37202	7.13836
chr17	55613208.0	55613412.0													2.63323	4.86123	2.70515
chr17	55615334.0	55615484.0							2.82087	5.19293	3.14842
chr17	55616744.0	55616894.0							2.34417	4.18367	2.31142
chr17	55617531.0	55617926.0							3.1	8.10064	5.82749
chr17	55617638.0	55617862.0													2.64977	5.22061	2.9955
chr17	55617743.0	55617916.0										2.47262	6.3653	4.15904
chr17	55618280.0	55618644.0										2.70088	4.88287	2.75791
chr17	55618322.0	55618578.0										2.73271	6.95056	4.66596
chr17	55618344.0	55618508.0													2.47059	4.41278	2.39746
chr17	55618348.0	55618856.0													2.64172	5.3535	3.02037
chr17	55620491.0	55621640.0				4.58574	15.881723333333335	13.906723333333332
chr17	55620668.0	55621553.0				5.64181	24.750955	22.67476
chr17	55620707.0	55621613.0				9.77735	66.02663	63.63536
chr17	55621099.0	55621249.0							2.4218	4.67846	2.70174
chr17	55621109.0	55621354.0							3.32975	8.88734	6.66798
chr17	55622449.0	55622776.0													2.89986	7.57461	4.72974
chr17	55622533.0	55622733.0							2.78952	7.33535	5.1105
chr17	55622533.0	55622758.0													2.97984	8.24658	5.25811
chr17	55622585.0	55622896.0				3.19849	9.07104	7.23697
chr17	55622631.0	55622869.0				3.67953	10.03457	8.07264
chr17	55622651.0	55622913.0				4.41447	13.81928	11.81037
chr17	55624125.0	55624298.0							2.43902	5.00357	3.01901
chr17	55624703.0	55625071.0							3.35536	9.42164	7.18649
chr17	55624921.0	55625171.0													2.3301	4.39128	2.33266
chr17	55625537.0	55625728.0													2.53998	5.48206	3.15581
chr17	55625552.0	55625764.0							2.58844	6.09783	3.97944
chr17	55626024.0	55626195.0							2.83401	6.62898	4.45504
chr17	55627225.0	55627411.0										2.50174	4.07325	2.12664
chr17	55627371.0	55627531.0													2.55272	4.93526	2.80222
chr17	55627686.0	55627904.0										2.72934	4.62779	2.64998
chr17	55629707.0	55629934.0										2.51489	4.24898	2.23646
chr17	55629713.0	55630022.0													2.6839	5.96263	3.4842
chr17	55629943.0	55630145.0													2.96925	7.07519	4.31483
chr17	55630106.0	55630333.0							2.46711	5.65059	3.58606
chr17	55630254.0	55630413.0										2.70968	5.0687	2.92329
chr17	55630365.0	55630515.0				3.01135	5.67488	3.90945
chr17	55632342.0	55632664.0							3.77747	16.59878	14.03294
chr17	55632353.0	55633103.0							3.81362	17.8095	15.33149
chr17	55632354.0	55632664.0							5.4768	35.90849	33.20409
chr17	55632482.0	55632819.0										2.33615	3.6598	1.82141
chr17	55632487.0	55633306.0										2.56881	6.288045	4.105790000000001
chr17	55632613.0	55633466.0													2.65487	5.39323	3.15842
chr17	55632713.0	55633109.0													2.86137	6.89809	4.23979
chr17	55632822.0	55633045.0							2.01692	4.02349	2.17074
chr17	55632844.0	55633284.0										2.61609	4.66075	2.67973
chr17	55632902.0	55633141.0				3.64257	10.16519	8.23931
chr17	55632930.0	55633244.0				4.32133	14.42484	12.47542
chr17	55632943.0	55633093.0				2.6081	4.48695	2.74373
chr17	55635077.0	55635773.0										3.212345	7.638245	5.25454
chr17	55635145.0	55635871.0							6.3628	49.26799	46.42987
chr17	55635155.0	55635785.0							3.96469	20.814115	18.338685
chr17	55635234.0	55635847.0							4.037965	21.63974	19.130024999999996
chr17	55635564.0	55635733.0										2.96201	6.11304	3.95801
chr17	55636095.0	55636982.0				6.689615	37.051145	34.857949999999995
chr17	55636117.0	55636938.0				11.68996	68.04505	65.44827
chr17	55636198.0	55636567.0													2.2779	4.34533	2.29522
chr17	55636380.0	55636980.0				12.78772	95.14849	92.61919
chr17	55636630.0	55636784.0										2.48374	4.44939	2.49176
chr17	55637394.0	55637544.0										2.2323	4.99222	3.02492
chr17	55639194.0	55639372.0													2.49666	5.47713	3.17998
chr17	55639949.0	55640123.0													2.19334	4.28681	2.26352
chr17	55641444.0	55642095.0							3.09278	9.67609	7.33417
chr17	55641476.0	55641657.0													2.55249	6.11329	3.61905
chr17	55641500.0	55641657.0										2.89532	6.46961	4.14416
chr17	55641634.0	55642132.0							2.475625	6.09986	4.03801
chr17	55641646.0	55642150.0				6.061835	33.12122	30.95651
chr17	55641654.0	55642134.0				8.324713333333333	60.21737666666667	57.88654333333333
chr17	55641714.0	55642117.0							3.02115	9.56395	7.20862
chr17	55641783.0	55642095.0										3.0656	6.79518	4.56529
chr17	55641849.0	55642096.0													2.43289	5.38824	3.04905
chr17	55642623.0	55643125.0				7.81044	50.18158	47.75806
chr17	55642666.0	55643085.0				11.13424	75.74656	73.10244
chr17	55642673.0	55643071.0				10.27523	75.04405	72.60663
chr17	55642721.0	55642891.0							2.00463	3.52783	1.75653
chr17	55643219.0	55643420.0							2.09931	3.85485	2.05586
chr17	55643673.0	55643866.0													2.47366	5.25739	3.04791
chr17	55644115.0	55644345.0							2.32658	4.75219	2.76876
chr17	55644703.0	55644900.0										2.17707	4.5532	2.67653
chr17	55646685.0	55646835.0													2.34522	4.56486	2.52016
chr17	55649764.0	55649914.0													2.38612	4.30647	2.31201
chr17	55651697.0	55651879.0													2.66358	5.26091	3.00837
chr17	55652543.0	55652693.0										2.47923	3.73894	1.84006
chr17	55652944.0	55653096.0				4.0557	11.20568	9.31528
chr17	55652944.0	55653309.0										3.65464	12.20689	9.51647
chr17	55652985.0	55653146.0							2.36128	3.97834	2.10131
chr17	55653179.0	55653341.0										3.04452	5.56315	3.44972
chr17	55656565.0	55656817.0							2.76021	5.70889	3.66839
chr17	55656592.0	55656800.0													2.74112	6.15101	3.67215
chr17	55656598.0	55656782.0				3.01135	5.67488	3.90945
chr17	55656604.0	55656799.0										2.51828	5.9838	3.8423
chr17	55657509.0	55657672.0													2.7668	6.40391	3.82564
chr17	55657514.0	55657717.0													2.39641	4.59927	2.56625
chr17	55657516.0	55657676.0										2.69773	5.19829	3.03854
chr17	55658067.0	55658267.0													2.67194	5.92309	3.53814
chr17	55660201.0	55660601.0				3.64443	7.43797	5.55091
chr17	55660226.0	55660669.0				5.364	18.61684	16.60211
chr17	55660286.0	55660736.0				4.6676	12.98816	10.9958
chr17	55661298.0	55661687.0							3.27316	11.48239	9.358065
chr17	55661467.0	55661661.0							3.21543	9.34524	7.01993
chr17	55661467.0	55661674.0							3.36595	11.70963	9.27384
chr17	55661819.0	55662074.0							2.17391	4.00291	2.15187
chr17	55662579.0	55662788.0													2.72545	7.25226	4.51291
chr17	55662579.0	55662811.0							2.75534	6.53304	4.36447
chr17	55662609.0	55662935.0							2.2817	4.47702	2.58466
chr17	55662620.0	55662888.0													2.59319	6.41785	3.82564
chr17	55663013.0	55663235.0													2.22563	4.62648	2.56916
chr17	55663539.0	55663728.0							2.22321	4.16571	2.26886
chr17	55664281.0	55664489.0							2.05429	3.88923	2.08593
chr17	55665703.0	55665858.0							2.8621	7.61306	5.36875
chr17	55666532.0	55667037.0										2.73839	6.3081	3.99855
chr17	55667731.0	55667993.0										2.77065	6.24764	3.94281
chr17	55667764.0	55668012.0													2.92445	8.40141	5.34197
chr17	55667791.0	55668020.0				2.71022	4.58182	2.88111
chr17	55667812.0	55668011.0							3.21414	10.39685	8.00844
chr17	55667856.0	55668163.0							3.67405	12.03193	9.71285
chr17	55667858.0	55668035.0													2.47019	5.52327	3.16247
chr17	55667861.0	55668030.0										2.44138	6.63876	4.38322
chr17	55668097.0	55668453.0													2.41901	5.20432	2.98233
chr17	55668130.0	55668356.0													2.45399	5.32757	2.9984
chr17	55668478.0	55668748.0													2.46076	5.48919	3.18293
chr17	55668511.0	55668748.0							2.9513	7.39004	5.24512
chr17	55668521.0	55668780.0							2.23627	3.97963	2.10246
chr17	55668631.0	55668838.0				2.74741	5.17031	3.4784
chr17	55669404.0	55669675.0										2.38224	4.29515	2.27683
chr17	55669416.0	55669779.0										2.62885	7.48344	5.13334
chr17	55669427.0	55669772.0				3.12379	5.55092	3.74364
chr17	55669480.0	55669770.0													2.88136	7.86615	4.94021
chr17	55670820.0	55670990.0													2.81553	6.74097	4.10561
chr17	55673858.0	55674258.0													3.38266	9.29126	6.05188
chr17	55674119.0	55674401.0													3.88235	11.2116	7.67656
chr17	55674123.0	55674467.0							3.18112	8.38151	6.08638
chr17	55674213.0	55674477.0							2.72035	5.75426	3.64917
chr17	55675361.0	55675577.0										2.68256	7.40122	5.05815
chr17	55675361.0	55675670.0										2.66328	4.94305	2.93334
chr17	55675367.0	55675580.0										2.5522	4.78636	2.67192
chr17	55675371.0	55675582.0							2.99786	7.16846	4.95473
chr17	55675987.0	55676762.0										5.98345	23.03072	20.30871
chr17	55676112.0	55676715.0										3.41426	12.38097	9.68165
chr17	55676134.0	55676659.0							2.72021	5.0971	3.11167
chr17	55676151.0	55676715.0										5.23865	19.68527	16.88239
chr17	55676469.0	55676714.0													2.7882	6.1339	3.629
chr17	55679924.0	55680643.0													2.9153133333333336	7.404733333333333	4.702866666666666												1.0	0.0	intergenic_variant
chr17	55679999.0	55680473.0							2.51917	4.83574	2.84491
chr17	55680058.0	55680331.0													2.7833	6.45938	3.85343
chr17	55680058.0	55680665.0							2.99434	7.30099	5.09531
chr17	55682833.0	55683131.0							2.75545	5.69474	3.59352
chr17	55682869.0	55683068.0							2.7115	5.72689	3.65637
chr17	55682921.0	55683153.0										2.977	5.96603	3.68375
chr17	55683021.0	55683251.0													2.4458	4.4801	2.40519
chr17	55683650.0	55683877.0													2.56125	4.96049	2.74541
chr17	55683700.0	55683889.0													2.7115	5.72689	3.35434
chr17	55683725.0	55683885.0							2.43013	4.16491	2.29969
chr17	55685175.0	55685366.0													3.0871	7.45684	4.64808
chr17	55686003.0	55686165.0													2.79465	5.63957	3.30614
chr17	55688183.0	55688358.0				2.7767	4.40446	2.66454
chr17	55688183.0	55688429.0				3.53239	8.60118	6.77538
chr17	55689935.0	55690413.0							9.34822	110.13615	106.58855
chr17	55690010.0	55690643.0							7.339975	103.868515	100.93167
chr17	55690025.0	55690406.0							12.0032	159.72911	155.86707
chr17	55690048.0	55690407.0										9.10865	85.27933	81.89969
chr17	55690053.0	55690415.0										6.66277	55.72759	52.3172
chr17	55690058.0	55690413.0										7.73324	60.02714	56.73409
chr17	55690185.0	55690359.0													2.98364	7.69171	4.86725
chr17	55690483.0	55690633.0										2.1811	4.89297	2.88825
chr17	55691502.0	55692094.0													2.35252	4.46173	2.39035
chr17	55691581.0	55692076.0							3.650695	22.732205	20.371435
chr17	55691627.0	55691996.0										4.78276	26.81826	24.0339
chr17	55691632.0	55692041.0							5.40541	48.40846	45.57825
chr17	55691728.0	55691998.0										4.62123	28.5158	25.44702
chr17	55691743.0	55692083.0							6.00425	50.6614	47.61033
chr17	55691749.0	55692011.0													3.37013	8.57204	5.48606
chr17	55691754.0	55692008.0										3.91872	17.04679	14.29661
chr17	55691864.0	55692024.0													2.54507	5.05928	2.86534
chr17	55693079.0	55693245.0													2.35183	4.58635	2.4921
chr17	55693327.0	55693486.0										2.04662	4.60942	2.72514
chr17	55693336.0	55693551.0										2.71254	8.34215	6.01566
chr17	55693336.0	55693563.0										1.99076	3.65558	1.81813
chr17	55693837.0	55694028.0													2.96215	6.8642	4.20679
chr17	55693848.0	55694031.0													2.82789	6.78342	4.1209
chr17	55693852.0	55694205.0										5.89489	37.5249	34.46215
chr17	55693852.0	55694210.0										6.2603	44.70628	41.69358
chr17	55693854.0	55694124.0							2.69375	11.4644	9.16213
chr17	55693854.0	55694128.0							3.09549	13.68479	11.19238
chr17	55693874.0	55694166.0										4.66572	29.78384	26.69472
chr17	55697764.0	55697921.0													2.86445	6.7302	4.077
chr17	55697839.0	55698082.0							2.1978	4.19224	2.32467
chr17	55697867.0	55698389.0													2.46223	4.52765	2.50774
chr17	55697984.0	55698288.0							2.14041	3.89182	2.0566
chr17	55698140.0	55698389.0													2.37113	4.39145	2.33266
chr17	55698910.0	55699361.0													2.4458	4.4801	2.45174
chr17	55698999.0	55699450.0							4.34577	16.65157	14.11033
chr17	55698999.0	55699552.0				3.839475	9.1338	7.240935
chr17	55699039.0	55699668.0							3.7461	11.53568	9.2318
chr17	55699045.0	55699487.0				5.10234	17.04275	15.05016
chr17	55699104.0	55699359.0										2.86645	5.66569	3.43246
chr17	55699172.0	55699721.0							3.40654	10.74524	8.34625
chr17	55699199.0	55699736.0				3.47088	6.78805	4.92538
chr17	55704092.0	55704364.0										2.47273	6.227	4.03494
chr17	55704703.0	55704955.0													3.02213	7.24726	4.47353
chr17	55704738.0	55704986.0										2.70372	7.49014	5.13952
chr17	55705623.0	55705894.0							3.26864	8.89706	6.67731
chr17	55705679.0	55706188.0				8.0089	37.192475	35.000115
chr17	55705682.0	55706188.0				11.93786	56.09493	53.57926
chr17	55705700.0	55706188.0				13.08292	78.58568	76.13037
chr17	55705710.0	55705882.0							2.21367	3.91001	2.0566
chr17	55706988.0	55707175.0							2.43478	5.25997	3.2272
chr17	55707011.0	55707161.0										2.20345	4.65452	2.75226
chr17	55707011.0	55707564.0							2.375215	4.541645	2.6338049999999997
chr17	55707083.0	55707673.0										3.343245	9.07247	6.770980000000001
chr17	55707272.0	55707733.0										4.88582	18.75741	16.1146
chr17	55707316.0	55707733.0				2.866905	4.9373249999999995	3.1845299999999996
chr17	55707347.0	55707727.0										3.79182	15.62591	12.81781
chr17	55707356.0	55707554.0				3.48078	7.74598	5.89609
chr17	55707368.0	55707733.0				3.40156	7.98737	6.18
chr17	55707412.0	55707725.0							2.3541	4.46675	2.50961
chr17	55707414.0	55707615.0							2.39112	5.10567	3.1116
chr17	55707438.0	55707727.0													3.12815	8.19851	5.29212
chr17	55708207.0	55708369.0													2.62902	5.78051	3.39735
chr17	55708604.0	55708798.0							2.55211	5.96468	3.85586
chr17	55708616.0	55708912.0							2.13592	3.56538	1.7901
chr17	55708696.0	55708928.0													2.82971	6.61466	4.00154
chr17	55714441.0	55714716.0							3.28291	13.07876	10.60424
chr17	55714445.0	55714650.0							2.41145	5.70814	3.66771
chr17	55714460.0	55714655.0							2.32108	5.1028	3.06529
chr17	55714533.0	55714712.0													2.14883	4.12987	2.17687
chr17	55715117.0	55715267.0							2.04724	3.6753	1.86932
chr17	55715117.0	55715305.0													2.71047	7.02948	4.31896
chr17	55715155.0	55715305.0													2.29133	4.74987	2.63151
chr17	55715437.0	55715655.0							2.00695	3.53587	1.76361
chr17	55715555.0	55715747.0							2.06924	3.75124	1.93622
chr17	55715613.0	55715855.0										2.09424	4.43103	2.57058
chr17	55715613.0	55715900.0										2.98047	7.30139	5.04315
chr17	55717169.0	55717510.0													2.67748	6.90077	4.2172
chr17	55717174.0	55717540.0							2.5625	7.63015	5.37886
chr17	55717206.0	55717467.0										2.60241	5.69171	3.45605
chr17	55717238.0	55717484.0										2.85533	9.71303	7.15938
chr17	55717290.0	55717792.0													2.50216	5.63848	3.30563
chr17	55717298.0	55717540.0							2.8895	8.43972	6.15349
chr17	55717402.0	55717595.0										2.30005	4.05387	2.17348
chr17	55717714.0	55717893.0							2.31776	5.21294	3.21998
chr17	55717857.0	55718250.0													2.37288	5.04097	2.85053
chr17	55718003.0	55718469.0				3.4558350000000004	11.356295	9.429425
chr17	55718009.0	55718471.0				3.897515	15.247685	13.32604
chr17	55718037.0	55718519.0										2.43619	5.0637550000000005	2.91915
chr17	55718090.0	55718469.0							2.6195500000000003	8.560285	6.26865
chr17	55718090.0	55718513.0										3.69446	11.6036	9.14066
chr17	55718120.0	55718464.0				3.1329	8.21495	6.30275
chr17	55718120.0	55718494.0							3.44116	13.66136	11.30112
chr17	55720319.0	55720469.0													2.42093	5.61205	3.23584							ENSG00000166292	TMEM100	1.0
chr17	55721046.0	55721196.0													2.30277	4.66954	2.60386							ENSG00000166292	TMEM100	1.0
chr17	55722566.0	55723351.0				5.4918949999999995	34.23935	31.973325000000003																ENSG00000166292	TMEM100		0.62
chr17	55722566.0	55723435.0				3.84107	23.66945	21.670690000000004																ENSG00000166292	TMEM100		0.66
chr17	55722650.0	55723376.0				8.59901	85.79379	83.30502																ENSG00000166292	TMEM100		0.71
chr17	55722731.0	55722881.0							2.33051	6.86951	4.68439													ENSG00000166292	TMEM100	0.89
chr17	55722959.0	55723341.0							2.27273	6.56433	4.46593													ENSG00000166292	TMEM100		1.0
chr17	55724150.0	55724580.0													2.38204	4.81403	2.74032							ENSG00000166292	TMEM100		1.0
chr17	55724730.0	55724966.0										2.25861	6.0268	3.88057										ENSG00000166292	TMEM100		1.0
chr17	55724792.0	55725013.0													2.30309	4.42766	2.40958							ENSG00000166292	TMEM100		1.0
chr17	55725407.0	55725714.0							7.03433	63.42931	60.27762													ENSG00000166292	TMEM100		1.0
chr17	55725428.0	55725687.0							6.18499	50.67812	47.62691													ENSG00000166292	TMEM100		1.0
chr17	55725428.0	55725713.0							7.2945	69.65027	66.64731													ENSG00000166292	TMEM100		1.0
chr17	55725428.0	55725723.0				8.18626	62.59901	60.03821																ENSG00000166292	TMEM100		1.0
chr17	55725428.0	55725770.0										6.51052	40.37726	37.41306										ENSG00000166292	TMEM100		1.0
chr17	55725434.0	55725721.0				6.83488	53.62954	51.1799																ENSG00000166292	TMEM100		1.0
chr17	55725434.0	55725722.0				7.56516	64.07044	61.6901																ENSG00000166292	TMEM100		1.0
chr17	55725456.0	55725675.0										2.75176	9.52564	6.98213										ENSG00000166292	TMEM100		1.0
chr17	55725466.0	55725758.0										3.93305	15.20403	12.49437										ENSG00000166292	TMEM100		1.0
chr17	55726340.0	55726804.0							4.86425	32.42731	29.61734													ENSG00000166292	TMEM100		1.0
chr17	55726342.0	55726765.0										4.96412	32.02794	28.90574										ENSG00000166292	TMEM100		1.0
chr17	55726454.0	55726804.0							6.71764	60.22634	57.29551													ENSG00000166292	TMEM100		1.0
chr17	55726459.0	55726759.0							4.99853	32.94978	30.10626													ENSG00000166292	TMEM100		1.0
chr17	55726476.0	55726777.0										4.27937	18.48744	15.85125										ENSG00000166292	TMEM100		1.0
chr17	55726501.0	55726804.0										5.43755	27.64055	24.70749										ENSG00000166292	TMEM100		1.0
chr17	55726535.0	55726801.0				5.1494	32.4502	30.28789																ENSG00000166292	TMEM100		1.0
chr17	55726545.0	55726745.0													3.27289	9.99546	6.89059							ENSG00000166292	TMEM100		1.0
chr17	55726553.0	55726756.0				3.96341	16.71609	14.61051																ENSG00000166292	TMEM100		1.0
chr17	55726562.0	55726761.0				4.00646	19.71317	17.60434																ENSG00000166292	TMEM100		1.0
chr17	55727339.0	55727848.0													2.73723	6.63598	3.99912							ENSG00000166292	TMEM100		1.0
chr17	55727400.0	55727569.0													2.5718	6.03692	3.54653							ENSG00000166292	TMEM100		1.0
chr17	55731637.0	55732494.0				3.212476666666667	7.536393333333334	5.663866666666666
chr17	55731642.0	55732905.0				3.59631	9.522955	7.632104999999999
chr17	55731776.0	55732494.0							2.62768	7.09341	4.889049999999999
chr17	55731776.0	55732539.0							2.41692	5.72973	3.6879
chr17	55731833.0	55732888.0				3.8219975	11.502605	9.64427
chr17	55731862.0	55732741.0							2.5401833333333332	6.443920000000001	4.3506833333333335
chr17	55731879.0	55732047.0										2.76442	5.55285	3.44972
chr17	55732153.0	55732429.0										2.33645	3.9107	1.987
chr17	55732299.0	55732538.0													2.59865	5.67914	3.33926
chr17	55732619.0	55732880.0				4.37666	12.77281	10.74359
chr17	55732966.0	55733151.0										2.7845	5.6105	3.38211
chr17	55733792.0	55733971.0							2.41061	5.43984	3.43257
chr17	55733833.0	55733986.0							2.31164	4.70036	2.7218
chr17	55734206.0	55734540.0							5.0399	24.31341	21.75521
chr17	55734225.0	55734531.0							4.78936	21.10007	18.46871
chr17	55734253.0	55734540.0							3.61842	13.05131	10.57745
chr17	55734263.0	55734472.0										2.68456	4.84032	2.84115
chr17	55734383.0	55734708.0				2.98305	5.98235	4.2071
chr17	55735636.0	55735786.0										2.51731	4.39883	2.3671
chr17	55735882.0	55736086.0				4.65417	14.58865	12.52355
chr17	55735885.0	55736050.0				3.08325	7.84296	6.04602
chr17	55735895.0	55736070.0							2.47901	5.83442	3.73491
chr17	55737999.0	55738511.0							2.62902	5.78051	3.73585
chr17	55738038.0	55738399.0										2.74751	6.50585	4.28514
chr17	55740440.0	55740795.0				7.37705	39.67571	37.4529
chr17	55740450.0	55740777.0				4.86914	16.63203	14.57332
chr17	55740455.0	55740674.0										2.78913	4.77079	2.6581
chr17	55740551.0	55740790.0				4.53548	12.61507	10.58833
chr17	55740905.0	55741136.0													2.5195	4.54864	2.46137
chr17	55740916.0	55741133.0							3.37922	8.14866	5.87313
chr17	55740947.0	55741357.0													2.64817	4.90195	2.80222
chr17	55741116.0	55741322.0							2.55447	4.05619	2.17093
chr17	55742423.0	55742624.0							2.52278	4.12518	2.23247
chr17	55742908.0	55743623.0				10.66802	52.06733	49.687915
chr17	55742951.0	55743601.0				9.929205	66.731735	64.512115
chr17	55742960.0	55743632.0				9.57033	51.577075	49.225055000000005
chr17	55743095.0	55743496.0													3.04321	6.72924	4.09579
chr17	55743116.0	55743309.0							3.06871	6.40911	4.25209
chr17	55743166.0	55743632.0							3.30999	7.72102	5.55453
chr17	55748598.0	55748953.0													2.95379	7.58564	4.75528							ENSG00000141179	PCTP		1.0
chr17	55748868.0	55749060.0													2.32454	4.62139	2.56538							ENSG00000141179	PCTP		1.0
chr17	55750655.0	55751711.0							10.01694	159.19685	155.759745													ENSG00000141179	PCTP	0.62
chr17	55750657.0	55751670.0				14.10013	445.28952	441.429795																ENSG00000141179	PCTP	0.61
chr17	55750657.0	55751676.0				15.824525	707.5789050000001	703.70923																ENSG00000141179	PCTP	0.61
chr17	55750667.0	55751615.0										12.03457	129.94984	126.11225										ENSG00000141179	PCTP	0.59
chr17	55750669.0	55751634.0							7.58052	90.27469	86.9756													ENSG00000141179	PCTP	0.6
chr17	55750669.0	55751765.0							8.569145	104.39294	100.993115													ENSG00000141179	PCTP	0.65
chr17	55750693.0	55751656.0										15.46333	221.07066	216.70793										ENSG00000141179	PCTP	0.63
chr17	55750735.0	55751672.0				15.35405	474.408545	470.45489																ENSG00000141179	PCTP	0.66
chr17	55750758.0	55751534.0										8.68293	103.58737	99.72615										ENSG00000141179	PCTP	0.62
chr17	55750821.0	55751534.0													5.53141	30.4066	25.98299							ENSG00000141179	PCTP	0.68
chr17	55750866.0	55751423.0													5.76071	34.75798	30.65432							ENSG00000141179	PCTP	0.67
chr17	55750885.0	55751373.0													2.77885	7.80371	4.888							ENSG00000141179	PCTP	0.66
chr17	55757167.0	55757348.0							2.22307	4.61696	2.69907													ENSG00000141179	PCTP	1.0
chr17	55758702.0	55759140.0										2.80488	5.66882	3.54739										ENSG00000141179	PCTP	1.0
chr17	55758734.0	55759150.0													2.300445	4.91175	2.79764							ENSG00000141179	PCTP	1.0
chr17	55758758.0	55759160.0							2.17573	4.11691	2.2739													ENSG00000141179	PCTP	1.0
chr17	55758980.0	55759145.0							2.17786	3.9077	2.0566													ENSG00000141179	PCTP	1.0
chr17	55759555.0	55759801.0										2.57511	4.70207	2.71683										ENSG00000141179	PCTP	1.0
chr17	55759590.0	55759856.0										2.11268	3.39407	1.59788										ENSG00000141179	PCTP	1.0
chr17	55760735.0	55760987.0							3.18501	9.02099	6.70665													ENSG00000141179	PCTP	1.0
chr17	55760745.0	55760900.0							2.62605	5.46093	3.45226													ENSG00000141179	PCTP	1.0
chr17	55760745.0	55760994.0				3.64443	7.43797	5.55091																ENSG00000141179	PCTP	1.0
chr17	55760758.0	55760984.0										2.43453	5.93407	3.79806										ENSG00000141179	PCTP	1.0
chr17	55761993.0	55762233.0													2.90005	6.848	4.19716							ENSG00000141179	PCTP	1.0
chr17	55764065.0	55764412.0													2.69291	5.83085	3.46288							ENSG00000141179	PCTP	1.0
chr17	55764272.0	55764516.0							2.31092	4.08592	2.19751													ENSG00000141179	PCTP	1.0
chr17	55764285.0	55764482.0													2.34934	4.32533	2.27852							ENSG00000141179	PCTP	1.0
chr17	55764610.0	55764832.0										2.46076	5.48919	3.43098										ENSG00000141179	PCTP	1.0
chr17	55765908.0	55766153.0													2.38219	4.42491	2.40713							ENSG00000141179	PCTP	1.0
chr17	55765924.0	55766090.0							2.079	3.68732	1.90775													ENSG00000141179	PCTP	1.0
chr17	55767299.0	55767481.0													2.45009	5.17707	2.98269							ENSG00000141179	PCTP	1.0
chr17	55768195.0	55768500.0													2.61375	5.72959	3.35598							ENSG00000141179	PCTP	1.0
chr17	55768366.0	55768661.0													2.97834	8.05154	5.18614							ENSG00000141179	PCTP	1.0
chr17	55768389.0	55768666.0													2.50335	5.50053	3.1922							ENSG00000141179	PCTP	1.0
chr17	55768538.0	55768706.0							2.17645	4.33524	2.42082													ENSG00000141179	PCTP	1.0
chr17	55769297.0	55769953.0							2.65779	7.454140000000001	5.221885													ENSG00000141179	PCTP	1.0
chr17	55769305.0	55769497.0										3.10466	8.11686	5.80015										ENSG00000141179	PCTP	1.0
chr17	55769329.0	55769553.0										2.11144	4.9029	2.94697										ENSG00000141179	PCTP	1.0
chr17	55769343.0	55769493.0				2.67803	5.14299	3.46445																ENSG00000141179	PCTP	1.0
chr17	55769556.0	55769731.0													2.25658	4.50855	2.49261							ENSG00000141179	PCTP	1.0
chr17	55769769.0	55769952.0							2.02908	3.98043	2.16619													ENSG00000141179	PCTP	1.0
chr17	55769914.0	55770492.0				5.09434	22.40693	20.21515																ENSG00000141179	PCTP	1.0
chr17	55770035.0	55770225.0										2.21898	5.60976	3.50957										ENSG00000141179	PCTP	1.0
chr17	55770035.0	55770836.0										2.60372	5.51873	3.33048										ENSG00000141179	PCTP	1.0
chr17	55770046.0	55770456.0							3.6504	15.18816	12.68151													ENSG00000141179	PCTP	1.0
chr17	55770047.0	55770482.0							3.55146	15.1718	12.64044													ENSG00000141179	PCTP	1.0
chr17	55770113.0	55770483.0							4.96316	25.35857	22.78546													ENSG00000141179	PCTP	1.0
chr17	55770252.0	55770492.0				4.63398	25.32352	23.22873																ENSG00000141179	PCTP	1.0
chr17	55770282.0	55770482.0				4.73515	22.53548	20.38721																ENSG00000141179	PCTP	1.0
chr17	55772172.0	55772322.0										2.06897	4.99738	3.02964										ENSG00000141179	PCTP	1.0
chr17	55773521.0	55774282.0							1.936235	3.57848	1.78428													ENSG00000141179	PCTP	1.0
chr17	55773561.0	55773960.0													2.61538	6.81026	4.16288							ENSG00000141179	PCTP	1.0
chr17	55773698.0	55774099.0							2.67772	8.33764	6.04432													ENSG00000141179	PCTP	1.0
chr17	55773910.0	55774344.0							2.16061	4.48985	2.59129													ENSG00000141179	PCTP	1.0
chr17	55774092.0	55774282.0										2.13767	3.8827	2.06321										ENSG00000141179	PCTP	1.0
chr17	55774818.0	55775417.0				12.9768	124.44782	121.60313																ENSG00000141179	PCTP	1.0
chr17	55774826.0	55775452.0				14.03624	165.85555	163.07616																ENSG00000141179	PCTP	1.0
chr17	55774852.0	55775427.0				11.49644	86.56689	83.86134																ENSG00000141179	PCTP	1.0
chr17	55778477.0	55778759.0													2.08877	4.01559	2.0842
chr17	55778594.0	55778782.0										2.7453	6.16471	3.98891
chr17	55779692.0	55779973.0													2.3084499999999997	5.083655	2.86039
chr17	55779815.0	55779965.0										2.52101	4.98544	2.84887
chr17	55780226.0	55780428.0													2.19531	4.5135	2.43297
chr17	55780573.0	55780726.0							2.25499	4.38662	2.46653
chr17	55781462.0	55781909.0													2.52951	5.88155	3.42927
chr17	55781677.0	55781919.0													2.40265	5.27831	3.06503
chr17	55781684.0	55781885.0							2.41071	5.04233	3.00959
chr17	55782165.0	55782404.0													3.05407	9.11881	5.90448
chr17	55783542.0	55783702.0							2.20412	3.88055	2.07357
chr17	55784033.0	55784202.0				3.16192	6.25252	4.45911
chr17	55784037.0	55784187.0										2.20035	3.42563	1.62442
chr17	55784042.0	55784258.0				3.29734	6.1587	4.32259
chr17	55784084.0	55784308.0							2.13816	3.98829	2.17348
chr17	55784890.0	55785134.0										3.50453	8.99363	6.48673
chr17	55784895.0	55785084.0							2.58621	5.18499	3.19372
chr17	55784907.0	55785096.0										2.68256	7.40122	5.05815
chr17	55786818.0	55787177.0							2.35586	3.83648	2.01116
chr17	55786829.0	55787111.0													3.215	7.01874	4.26801
chr17	55787813.0	55788048.0													2.71493	5.08288	2.90589
chr17	55787830.0	55787991.0							2.43746	4.04915	2.1646
chr17	55787844.0	55788004.0										2.56381	3.93063	2.06466
chr17	55788403.0	55788669.0							2.98693	6.37251	4.21301
chr17	55789460.0	55789610.0										2.47923	3.73894	1.84006
chr17	55792643.0	55793126.0										2.72489	6.09774	3.91889
chr17	55792857.0	55793156.0													3.47247	8.19127	5.28557
chr17	55792895.0	55793078.0										2.78913	4.77079	2.6581
chr17	55793016.0	55793204.0							3.04315	5.55986	3.46776
chr17	55794665.0	55795451.0				13.60294	108.279835	105.767195
chr17	55794666.0	55795441.0				10.835215	68.50927	65.97479
chr17	55794673.0	55795504.0				13.048570000000002	89.00022999999999	86.31576000000001
chr17	55794891.0	55795132.0													2.86567	5.4854	3.17998
chr17	55795207.0	55795415.0													3.00666	5.85437	3.40661
chr17	55805189.0	55805640.0													3.47247	8.19127	5.28557
chr17	55805191.0	55805344.0							2.91236	5.062	3.07886
chr17	55805218.0	55805645.0							4.48464	11.52598	9.11715
chr17	55805234.0	55805778.0													4.36674	12.43589	8.64524
chr17	55805340.0	55805663.0										2.92673	7.12029	4.801
chr17	55805509.0	55805695.0										2.56381	3.93063	2.06466
chr17	55805607.0	55805852.0							2.43902	3.78226	1.99151
chr17	55805824.0	55805976.0										2.62397	5.60905	3.50889
chr17	55806213.0	55806380.0													2.74463	5.49588	3.13922
chr17	55806507.0	55806795.0													3.49697	8.26125	5.2709
chr17	55806511.0	55807062.0										2.63418	4.24306	2.23146
chr17	55806554.0	55807010.0							2.78481	5.44089	3.39322
chr17	55806658.0	55806942.0										2.72405	4.45151	2.49176
chr17	55808360.0	55808973.0													2.5305	5.59516	3.222
chr17	55808841.0	55809036.0													2.52499	4.99766	2.81566
chr17	55811839.0	55812008.0										2.32558	3.75705	1.9541
chr17	55812159.0	55812428.0							2.82543	6.60037	4.50025
chr17	55812260.0	55812577.0										2.79465	5.63957	3.52044
chr17	55812955.0	55813123.0										2.29621	3.80065	1.89288
chr17	55814398.0	55814752.0							2.12014	3.72236	1.93875
chr17	55814420.0	55814869.0										3.12681	7.38069	4.96921
chr17	55814474.0	55814879.0										2.43196	4.30488	2.39555
chr17	55814475.0	55814798.0							2.11132	3.49147	1.72386
chr17	55814794.0	55814944.0													2.45678	5.19989	2.94234
chr17	55816454.0	55816728.0													2.91971	7.64767	4.80645
chr17	55816454.0	55816828.0							4.37055	16.75165	14.20853
chr17	55816461.0	55816725.0							3.68852	11.32853	9.02948
chr17	55816472.0	55816749.0							3.41556	10.32179	7.93567
chr17	55816500.0	55816730.0				5.49483	19.41955	17.39413
chr17	55816552.0	55816715.0													2.38892	4.70643	2.58965
chr17	55817747.0	55817976.0										2.75229	5.18342	3.12473
chr17	55817833.0	55818103.0							3.10228	8.30961	6.01754
chr17	55817840.0	55818020.0													2.66413	6.05584	3.57209
chr17	55817860.0	55818113.0							2.2233	3.9397	2.06687
chr17	55817903.0	55818058.0							2.65487	5.39323	3.38902
chr17	55823613.0	55823940.0													2.62664	5.92747	3.54109
chr17	55823790.0	55823969.0										2.42131	4.14109	2.18476
chr17	55823804.0	55824235.0													3.66599	11.24696	7.70849
chr17	55825347.0	55825582.0				4.97151	16.2719	14.2908
chr17	55825361.0	55825551.0				3.91476	9.41863	7.5127
chr17	55825432.0	55825582.0							2.36324	4.87897	2.88416
chr17	55825725.0	55825967.0													2.30991	4.32765	2.32903
chr17	55825766.0	55825916.0													2.4948	5.75334	3.35388
chr17	55826088.0	55826373.0							2.37025	5.16003	3.11806
chr17	55826088.0	55826505.0										2.67746	8.49567	6.03847
chr17	55826116.0	55826365.0													2.38197	5.07322	2.83856
chr17	55828658.0	55828865.0							2.06626	4.02909	2.20931
chr17	55829560.0	55829731.0													2.53535	5.32081	3.09946
chr17	55829590.0	55829900.0				2.7767	4.40446	2.66454
chr17	55829637.0	55829793.0							2.28852	4.73979	2.80143
chr17	55830752.0	55830959.0										2.86776	6.56246	4.21657
chr17	55830764.0	55830961.0										2.68714	6.1343	3.97675
chr17	55830772.0	55830999.0							4.01674	15.84842	13.43839
chr17	55830774.0	55830993.0							3.22971	10.46296	8.09208
chr17	55830782.0	55830961.0										2.62254	8.07068	5.65801
chr17	55831241.0	55831436.0							2.2651	4.53831	2.57466
chr17	55834562.0	55834722.0										2.51092	4.81121	2.69441
chr17	55834572.0	55834722.0										2.15128	4.5589	2.68136
chr17	55834776.0	55835330.0													2.448105	5.104005	2.94978
chr17	55835010.0	55835217.0							2.65411	6.49429	4.33207
chr17	55835083.0	55835291.0										2.15542	3.30565	1.52279
chr17	55837266.0	55837496.0													3.04428	8.29687	5.25332
chr17	55840883.0	55841033.0							1.96767	3.57047	1.77707
chr17	55841213.0	55841418.0							3.04976	9.29721	6.95827
chr17	55841246.0	55841396.0													2.7027	6.18721	3.67387
chr17	55843392.0	55843616.0							2.11726	3.91657	2.1102
chr17	55843462.0	55843702.0													2.35849	4.60794	2.57346
chr17	55845190.0	55845851.0							4.81487	23.443185	20.82381																		1.0	0.0	intron_variant
chr17	55845202.0	55845754.0										4.2102900000000005	13.57932	11.1481															1.0	0.0	intron_variant
chr17	55845272.0	55845960.0				6.80312	27.96908	25.84698																					1.0	0.0	intron_variant
chr17	55845281.0	55845783.0							5.34414	34.415324999999996	31.671425																		1.0	0.0	intron_variant
chr17	55845312.0	55846056.0							6.037965	40.80462	38.37595
chr17	55845339.0	55845561.0				4.36646	11.51637	9.55653
chr17	55845357.0	55845726.0				6.94176	22.81401	20.61523
chr17	55845376.0	55845526.0										2.43346	5.795	3.67418
chr17	55845379.0	55845836.0										2.79465	5.63957	3.40875
chr17	55845852.0	55846380.0													2.53165	4.87281	2.71468
chr17	55845906.0	55846191.0							2.29205	5.11273	3.07453
chr17	55847008.0	55847163.0													2.9476	6.81795	4.16926
chr17	55847654.0	55847838.0										2.39967	5.26744	3.23582
chr17	55847698.0	55847848.0										2.4607	3.97155	2.10067
chr17	55848170.0	55848533.0													2.72277	5.26835	3.00837
chr17	55848296.0	55848523.0													2.90587	5.95547	3.47754
chr17	55848296.0	55848531.0										2.89615	8.10499	5.68969
chr17	55852685.0	55853130.0							6.44346	26.30261	23.55644
chr17	55852700.0	55853067.0							6.95729	24.25859	21.7011
chr17	55852737.0	55853061.0							3.46741	7.9433	5.68491
chr17	55852754.0	55852924.0													3.14983	6.42641	3.82564
chr17	55852794.0	55853018.0				3.79405	9.87456	8.01489
chr17	55852812.0	55852995.0				2.95025	4.96578	3.1903
chr17	55853929.0	55854079.0										2.72405	4.45151	2.49176
chr17	55854294.0	55854515.0							3.10651	6.11139	3.98253
chr17	55855748.0	55856076.0													2.67113	4.80522	2.61746
chr17	55859106.0	55859271.0										2.52304	5.13612	3.11994
chr17	55859106.0	55859304.0							2.977	5.96603	3.857
chr17	55859119.0	55859525.0													2.44688	4.07355	2.13125
chr17	55862358.0	55862885.0							2.724255	5.04811	3.057635
chr17	55862408.0	55862875.0							3.40993	7.552745	5.46751
chr17	55862432.0	55862808.0							2.703955	5.09144	3.08331
chr17	55862580.0	55862780.0										2.63418	4.24306	2.23146
chr17	55863715.0	55863865.0										2.44957	3.80744	1.89857
chr17	55864370.0	55864557.0										3.52524	7.38938	5.11599
chr17	55864389.0	55864925.0							3.54108	8.14682	5.95747
chr17	55864406.0	55864836.0							2.6073500000000003	4.86779	2.862095
chr17	55864418.0	55864787.0										2.67898	6.26662	4.07053
chr17	55864653.0	55864803.0													2.5	4.63662	2.53294
chr17	55864717.0	55865110.0													2.82353	5.89639	3.51608
chr17	55864847.0	55865026.0							2.6253	4.99427	3.01054
chr17	55864912.0	55865291.0													3.32907	7.77679	4.85652
chr17	55867675.0	55867860.0										2.35911	3.71763	1.84006
chr17	55868263.0	55868452.0													2.4819	4.86491	2.66622
chr17	55868748.0	55868976.0													2.86885	6.7448	4.1088
chr17	55869632.0	55870245.0										3.47615	12.19267	9.50274
chr17	55869671.0	55869849.0							2.31533	3.97593	2.09919
chr17	55869671.0	55870307.0							3.30251	7.48007	5.32241
chr17	55869699.0	55870188.0													3.59349	10.0027	6.65482
chr17	55869776.0	55870314.0													3.29742	8.013955	5.066435
chr17	55869787.0	55870212.0										2.93255	5.477	3.3926
chr17	55869788.0	55869965.0				2.95025	4.96578	3.1903
chr17	55869823.0	55870120.0										2.96201	6.11304	3.81878
chr17	55871157.0	55871344.0							2.65823	4.92931	2.93001
chr17	55872431.0	55872619.0							2.6393	4.41033	2.48801
chr17	55872822.0	55873223.0										2.62397	5.60905	3.50889
chr17	55873063.0	55873268.0													2.80469	5.32355	2.99547
chr17	55873310.0	55873516.0										2.78913	4.77079	2.6581
chr17	55873793.0	55874100.0							3.55955	7.47498	5.31745
chr17	55873865.0	55874260.0													2.67113	4.80522	2.61746
chr17	55873993.0	55874210.0							2.70848	4.74003	2.78008
chr17	55880426.0	55880694.0							2.74329	4.66126	2.70878
chr17	55881954.0	55882329.0							3.27654	7.40612	5.17095
chr17	55881991.0	55882360.0							3.60963	8.82567	6.51246
chr17	55883189.0	55883421.0							3.09981	6.89553	4.77081
chr17	55883210.0	55883509.0										4.0	10.20195	7.78904
chr17	55883220.0	55883453.0				3.64443	7.43797	5.55091
chr17	55883220.0	55883501.0										2.61845	4.82089	2.70284
chr17	55883225.0	55883466.0							2.6253	4.99427	3.01054
chr17	55883228.0	55883452.0				3.66322	9.23041	7.38721
chr17	55883242.0	55883714.0										3.58584	11.93219	9.25178
chr17	55883259.0	55883416.0				3.01135	5.67488	3.90945
chr17	55884345.0	55884495.0										2.54615	4.47565	2.51334
chr17	55884369.0	55884599.0													2.68607	5.4872	3.15932
chr17	55884369.0	55884614.0							2.19152	3.84163	2.01567
chr17	55884403.0	55884645.0							2.90479	6.68132	4.57746
chr17	55884450.0	55884731.0										2.3282	5.25358	3.2236
chr17	55884470.0	55884639.0													2.85244	6.33584	3.79891
chr17	55885362.0	55885690.0										2.80957	6.37435	4.0595
chr17	55885954.0	55886316.0										2.53165	4.43706	2.49176
chr17	55885970.0	55886262.0													3.11688	7.95699	5.00801
chr17	55886000.0	55886531.0													2.935945	7.159305	4.4321850000000005
chr17	55886166.0	55886337.0													2.56125	4.96049	2.74541
chr17	55887722.0	55887967.0							2.23691	3.86694	2.06634
chr17	55888398.0	55888593.0										2.30741	5.17263	3.15212
chr17	55888441.0	55888591.0							2.30366	4.06453	2.24045
chr17	55888441.0	55888595.0													2.47423	4.84118	2.68864
chr17	55888821.0	55889032.0										2.57104	4.39268	2.47313
chr17	55888865.0	55889165.0													3.91174	12.93688	9.21033
chr17	55888872.0	55889153.0							3.01921	8.2039	5.9267
chr17	55888887.0	55889220.0							2.70552	5.87118	3.76872
chr17	55888934.0	55889231.0							2.31457	4.09666	2.23767
chr17	55888961.0	55889175.0										2.25056	4.83476	2.88767
chr17	55889332.0	55889599.0				3.53239	8.60118	6.77538
chr17	55889333.0	55889840.0										3.10724	10.13985	7.55528
chr17	55893856.0	55894006.0							2.56542	5.27029	3.21965
chr17	55894747.0	55894945.0													2.88616	6.62159	4.00326
chr17	55897202.0	55897500.0										2.55665	4.79907	2.68308
chr17	55897211.0	55897474.0							2.43515	4.58461	2.65778
chr17	55897248.0	55897498.0													2.30326	4.30664	2.31203
chr17	55897292.0	55897505.0										2.66836	4.95684	2.94561
chr17	55898191.0	55898573.0				7.98058	36.37521	34.17796																					1.0	0.0	intron_variant
chr17	55898235.0	55898573.0				6.42113	20.07005	17.91021																					1.0	0.0	intron_variant
chr17	55898286.0	55898573.0				6.47441	22.86177	20.70756																					1.0	0.0	intron_variant
chr17	55898293.0	55898465.0										2.37389	4.01263	2.13707
chr17	55898365.0	55898556.0							2.62664	5.92747	3.81059																		1.0	0.0	intron_variant
chr17	55899273.0	55899423.0													2.47027	5.24584	2.98043
chr17	55899317.0	55899481.0							3.0888	8.26137	6.06831
chr17	55900366.0	55900553.0										2.16655	4.72589	2.79265
chr17	55900366.0	55900601.0										2.54103	5.04689	2.90377
chr17	55900420.0	55900649.0													2.44211	5.42168	3.17998
chr17	55901672.0	55902138.0							2.658365	5.959085	3.904535
chr17	55901705.0	55902162.0							2.75115	7.18731	4.97061
chr17	55901875.0	55902229.0													2.72045	6.41166	3.82853
chr17	55902044.0	55902206.0							2.17675	4.01231	2.1319
chr17	55902319.0	55902497.0													2.54885	5.95273	3.56199
chr17	55902330.0	55902480.0							2.3759	5.0517	3.06274
chr17	55903293.0	55903610.0										2.91777	5.8057	3.67372
chr17	55903374.0	55903599.0										2.65291	7.27611	4.94355
chr17	55903376.0	55903609.0													2.54583	5.20834	2.94979
chr17	55903447.0	55903663.0										2.79395	5.809	3.56237
chr17	55903460.0	55903663.0													3.21209	9.1214	5.90673
chr17	55909810.0	55910124.0							2.10764	4.08459	2.25837
chr17	55909827.0	55909990.0													3.11996	7.76471	4.9318
chr17	55909856.0	55910337.0													2.71125	6.54286	3.98971
chr17	55909860.0	55910122.0							3.47667	11.02059	8.72868
chr17	55909871.0	55910025.0										2.30621	5.77449	3.65619
chr17	55909875.0	55910052.0													2.40361	4.62175	2.56556
chr17	55910416.0	55910566.0										2.34637	4.06393	2.11862
chr17	55910416.0	55911624.0										2.796425	9.499355	6.9966550000000005
chr17	55910460.0	55911506.0							2.7209766666666666	7.78896	5.5538
chr17	55910465.0	55911161.0													2.8552299999999997	6.802475	4.14032
chr17	55910640.0	55911804.0							2.29558	5.2646299999999995	3.24583
chr17	55910733.0	55911272.0													2.61569	5.5823	3.21116
chr17	55910748.0	55911812.0				3.08664	5.98368	4.206745
chr17	55910758.0	55910935.0										2.47845	4.71437	2.728
chr17	55910758.0	55911614.0							2.5251099999999997	5.77626	3.739383333333334
chr17	55910762.0	55911387.0													3.18021	9.4196	6.16133
chr17	55910808.0	55911137.0										2.28441	3.76827	1.86504
chr17	55911324.0	55911733.0										3.15623	8.08967	5.77408
chr17	55913602.0	55914035.0							2.3758600000000003	6.301935	4.209655																					0.007792	1.0
chr17	55913704.0	55913854.0										2.18038	3.6985	1.84006																		0.007792	1.0
chr17	55913704.0	55914100.0										2.61067	8.62257	6.1569																		0.007792	1.0
chr17	55913730.0	55914753.0							2.666333333333333	7.673346666666667	5.452256666666667																					0.008167	2.0
chr17	55913833.0	55914387.0				2.60316	3.86825	2.16857
chr17	55914093.0	55914843.0				3.16192	6.25252	4.45911																								0.0084695	2.0
chr17	55914215.0	55914400.0													2.54561	5.94081	3.46508
chr17	55914239.0	55914470.0										2.18362	3.7082	1.9112
chr17	55914563.0	55914753.0													2.20532	4.55086	2.52711
chr17	55914573.0	55914723.0										2.25933	4.05051	2.10711
chr17	55914573.0	55914753.0										2.41313	4.78455	2.79073
chr17	55914603.0	55914807.0													2.57796	6.20931	3.69796
chr17	55915306.0	55915581.0													3.07309	9.19621	6.17277
chr17	55915325.0	55915532.0										2.64447	5.83192	3.69819
chr17	55915352.0	55915540.0													2.62634	6.70002	4.07171
chr17	55915359.0	55915526.0										2.16429	3.65039	1.81374
chr17	55915366.0	55915571.0							2.15122	4.87304	2.90058
chr17	55916159.0	55916367.0													2.31911	4.47992	2.45174
chr17	55917043.0	55917199.0										2.7927	6.14808	3.85114
chr17	55917106.0	55917358.0							2.07075	3.56298	1.78802
chr17	55917144.0	55917374.0													2.38806	5.09483	2.91585
chr17	55921431.0	55921611.0										2.4508	5.99983	3.85655
chr17	55922700.0	55922850.0										2.69403	5.02642	2.98155
chr17	55924403.0	55924553.0													2.77008	5.9074	3.45063
chr17	55925327.0	55925518.0										3.3218	7.31422	4.90652
chr17	55926281.0	55926537.0							3.65009	9.44108	7.20546																					0.005301	1.0
chr17	55926284.0	55926511.0							2.6287	5.31409	3.26011																					0.005301	1.0
chr17	55926660.0	55926938.0							3.81471	11.51663	9.1123
chr17	55926683.0	55926849.0													2.47066	4.27398	2.26352
chr17	55927006.0	55927156.0							2.83871	5.58959	3.57293
chr17	55928269.0	55928581.0													3.51097	8.77601	5.81046															0.0044469999999999	2.0
chr17	55931595.0	55931767.0							2.35149	3.82503	2.0011																					0.004756	1.0
chr17	55933474.0	55933789.0										2.72405	4.45151	2.49176																		0.0051164999999999	2.0
chr17	55933894.0	55934065.0							2.60586	4.63379	2.66114
chr17	55935579.0	55935970.0				3.463055	7.546755	5.711075
chr17	55935582.0	55936069.0				3.794045	10.34126	8.510645																								0.004583	1.0
chr17	55935607.0	55936031.0				2.95025	4.96578	3.1903																								0.004583	1.0
chr17	55935861.0	55936026.0													2.64817	4.90195	2.73791															0.004583	1.0
chr17	55935871.0	55936084.0										2.45979	5.07231	3.09508																		0.004583	1.0
chr17	55937936.0	55938125.0													3.1386	6.60061	3.98971
chr17	55938798.0	55939243.0							3.2005100000000004	6.38932	4.250835																					0.006478	1.0
chr17	55938808.0	55939216.0										2.82581	6.60164	4.34967																		0.006478	1.0
chr17	55938822.0	55939062.0							2.88299	4.99301	2.96442
chr17	55938851.0	55939211.0										2.63418	4.24306	2.23146																		0.006478	1.0
chr17	55938861.0	55939130.0													2.86349	5.30183	3.00837
chr17	55945267.0	55945594.0							3.07415	5.63398	3.59761
chr17	55946854.0	55947031.0													3.00666	5.85437	3.40661
chr17	55947446.0	55947596.0													2.72031	4.76963	2.63151															0.006447	1.0
chr17	55950836.0	55951161.0							2.88299	4.99301	2.96442
chr17	55951417.0	55951659.0													2.72031	4.76963	2.63151
chr17	55954229.0	55954483.0										2.62397	5.60905	3.50889
chr17	55954376.0	55954603.0													3.72253	8.89432	5.72551
chr17	55954817.0	55955011.0							3.23699	7.93274	5.66701
chr17	55954928.0	55955173.0													2.53757	4.30715	2.26352
chr17	55954997.0	55955222.0													2.72031	4.76963	2.63151
chr17	55955072.0	55955254.0							3.08166	5.84966	3.80135
chr17	55955105.0	55955299.0										2.51509	5.11085	3.11994
chr17	55955160.0	55955310.0							2.41125	3.84835	2.02142
chr17	55957200.0	55957393.0													2.58565	4.5804	2.48695															0.008138	2.0
chr17	55958775.0	55959057.0							3.45048	8.36042	6.1641
chr17	55958811.0	55959021.0										2.6087	4.7942	2.67915
chr17	55958813.0	55959104.0													3.32975	8.88734	5.89172
chr17	55958829.0	55959111.0										3.22034	9.99951	7.42182
chr17	55958829.0	55959119.0							2.81195	7.24834	5.0282
chr17	55958829.0	55959251.0													4.33355	12.6408	8.83138															0.009087	1.0
chr17	55958831.0	55959056.0							2.2412	3.76453	1.94795
chr17	55958846.0	55959084.0													3.22196	7.6735	4.76916
chr17	55958871.0	55959269.0										3.14286	6.40804	4.21624																		0.009087	1.0
chr17	55961814.0	55961991.0										2.55272	4.93526	2.80435
chr17	55963166.0	55963323.0													2.36104	4.48856	2.41207
chr17	55963166.0	55963355.0							2.91683	8.55371	6.25146
chr17	55963166.0	55963381.0							2.84951	7.38826	5.15378
chr17	55963188.0	55963468.0							2.59881	5.22336	3.22985
chr17	55964144.0	55964437.0							2.99956	8.32206	6.04021
chr17	55964267.0	55964456.0													2.45524	4.78239	2.71508
chr17	55965196.0	55965346.0				2.87824	5.69795	3.97906																								0.009374	1.0
chr17	55965420.0	55965643.0													3.00363	7.37896	4.58295
chr17	55965425.0	55965622.0							2.51685	5.54763	3.46776
chr17	55967436.0	55967668.0										2.48246	4.72636	2.65354
chr17	55967436.0	55967683.0							2.88541	8.0622	5.7907
chr17	55967609.0	55967801.0							2.29043	4.3863	2.46633
chr17	55968350.0	55968609.0													2.73373	5.79559	3.4336
chr17	55968425.0	55968609.0													2.58532	5.33303	3.03388
chr17	55968425.0	55968677.0													2.53036	5.15935	2.90933
chr17	55968896.0	55969196.0													2.8451	6.48938	3.94946												1.0	0.0	intron_variant
chr17	55969596.0	55969808.0							3.18501	9.02099	6.6922
chr17	55970132.0	55970282.0							2.2805	3.75754	1.96274																					0.009983	1.0
chr17	55973045.0	55973256.0													2.50241	5.21277	2.95273
chr17	55973050.0	55973217.0							2.32558	4.12907	2.2739
chr17	55974147.0	55974302.0										2.3915	4.97632	3.01123
chr17	55974174.0	55974349.0							2.52207	4.41153	2.5249
chr17	55974543.0	55974902.0							2.5436949999999996	5.00577	3.03172
chr17	55974557.0	55974862.0										2.5305	5.59516	3.50889
chr17	55974567.0	55974857.0							2.68528	5.64564	3.54771
chr17	55974569.0	55974970.0										3.06966	7.00494	4.62926
chr17	55974605.0	55974916.0										4.49006	13.74841	11.22382
chr17	55975254.0	55975404.0							2.53165	4.43706	2.54828
chr17	55975264.0	55975414.0													2.6319100000000004	5.24711	3.001485
chr17	55975264.0	55975518.0													2.3367	4.16174	2.20268
chr17	55976318.0	55976470.0							2.46649	4.6786	2.72445
chr17	55978559.0	55978709.0							2.16495	3.54531	1.75496
chr17	55978559.0	55978730.0										2.34016	4.92452	2.96594
chr17	55978561.0	55978720.0													2.59881	5.22336	2.99751
chr17	55980109.0	55980318.0													2.51716	4.68596	2.61713
chr17	55986713.0	55986905.0							2.18527	3.82231	1.99889
chr17	55987863.0	55988039.0													2.43682	5.13174	2.92387
chr17	55988573.0	55988781.0				2.86079	5.11766	3.38298
chr17	55990383.0	55990562.0										2.37826	4.15399	2.26189
chr17	55990390.0	55990714.0							3.77541	12.42177	10.09041
chr17	55990397.0	55990628.0							2.61053	6.33156	4.19687
chr17	55990404.0	55990716.0										2.22764	4.97339	3.00867
chr17	55990468.0	55990968.0				3.210565	5.876915	4.05784
chr17	55990470.0	55990989.0				3.336145	7.70472	5.90857
chr17	55990505.0	55990679.0													2.29397	4.63892	2.57955
chr17	55990566.0	55990932.0							2.34522	4.56486	2.59867
chr17	55990818.0	55991020.0							2.74771	7.17402	4.95792
chr17	55990844.0	55990994.0													2.88701	6.9855	4.28593
chr17	55991245.0	55991883.0							2.4326800000000004	4.8302700000000005	2.865255
chr17	55991293.0	55991752.0													2.25938	4.2846	2.29467
chr17	55991316.0	55991677.0							2.39419	5.11654	3.12164
chr17	55991483.0	55991692.0										2.57848	5.01136	2.8721
chr17	55991496.0	55991755.0													2.65171	5.69856	3.30774
chr17	55994786.0	55995030.0							2.54777	4.77368	2.83269
chr17	55994873.0	55995023.0													2.80269	6.00722	3.53216
chr17	55994880.0	55995080.0													3.37602	8.59068	5.50172
chr17	55994973.0	55995553.0													2.50272	4.7868	2.61746
chr17	55994997.0	55995493.0										3.4076	8.00483	5.54993
chr17	55995111.0	55995311.0							3.00167	6.9893	4.78424
chr17	55995120.0	55995784.0										2.24813	4.47899	2.61215
chr17	55995126.0	55995689.0													2.99022	6.76271	4.10343
chr17	55995161.0	55995590.0							2.40143	4.777005	2.84138
chr17	55995194.0	55995744.0													3.78474	10.62935	7.1262
chr17	55997542.0	55997853.0													2.43013	4.16491	2.20497
chr17	55997549.0	55997986.0										2.38806	3.53017	1.7121
chr17	55997552.0	55997813.0													2.79011	5.45555	3.17998
chr17	55997552.0	55997941.0							3.45304	7.90337	5.64665
chr17	55997719.0	55997883.0							2.67753	5.30155	3.26514
chr17	55997781.0	55998167.0										3.84571	8.7023	6.35393
chr17	55997788.0	55998054.0										2.82581	6.60164	4.34967
chr17	55998648.0	55998831.0													2.82232	5.5445	3.17931
chr17	55998649.0	55998818.0													2.72921	4.95654	2.80222
chr17	55999994.0	56000249.0							3.07415	5.63398	3.59761
chr17	56000644.0	56000794.0							2.59089	4.1418	2.2739
chr17	56001071.0	56001235.0													2.57714	4.25874	2.27398
chr17	56001105.0	56001576.0							3.52365	7.38541	5.15114
chr17	56001168.0	56001719.0							3.20051	6.35017	4.19687
chr17	56001267.0	56001515.0							2.75056	4.51255	2.59129
chr17	56001305.0	56001460.0													2.59275	4.44797	2.44324
chr17	56008758.0	56008919.0							2.79286	4.77967	2.83835
chr17	56009650.0	56009835.0							3.15167	6.84141	4.64372
chr17	56009674.0	56009828.0							2.44565	3.93414	2.12546
chr17	56009691.0	56009891.0							2.54301	4.02916	2.17588
chr17	56009698.0	56009883.0													3.27506	7.18545	4.42248
chr17	56010061.0	56011033.0							3.5047599999999997	9.058183333333334	6.7683366666666664
chr17	56010093.0	56010434.0										3.71884	8.37512	5.89448
chr17	56010133.0	56011011.0							3.87789	10.99393	8.65197
chr17	56010159.0	56010370.0													3.00214	6.03368	3.57549
chr17	56010188.0	56011001.0							4.35529	11.79735	9.48402
chr17	56010199.0	56010843.0				3.66322	9.23787	7.395135
chr17	56010258.0	56010888.0				4.51703	12.24525	10.26891
chr17	56010284.0	56010904.0													2.53757	4.30715	2.26352
chr17	56010291.0	56010835.0				3.12379	5.55092	3.74364
chr17	56010446.0	56010851.0													2.86349	5.30183	3.00837
chr17	56010471.0	56011006.0										3.73411	11.74964	9.07593
chr17	56010493.0	56010823.0										3.20476	6.15169	3.97675
chr17	56010507.0	56011001.0													3.54798	8.478265	5.439115
chr17	56011292.0	56011560.0										3.12858	8.19997	5.76339
chr17	56011403.0	56012123.0													4.295225	11.873095	8.442875
chr17	56011408.0	56011560.0										2.78913	4.77079	2.6581
chr17	56011735.0	56012124.0							2.69872	4.7986699999999995	2.85586
chr17	56011747.0	56012083.0										3.2295	8.76016	6.27299
chr17	56011766.0	56012109.0							2.57009	4.83743	2.86836
chr17	56011775.0	56012179.0							3.99295	11.8482	9.43126
chr17	56011805.0	56012159.0										2.88428	4.99607	2.95408
chr17	56011835.0	56012086.0													3.95736	10.35592	6.88852
chr17	56017223.0	56017521.0										2.33079	4.6424	2.75226
chr17	56017252.0	56017521.0													2.5413	4.46275	2.43761
chr17	56017361.0	56017546.0										2.49415	3.77291	1.96767
chr17	56017961.0	56018113.0													2.63947	5.03435	2.86611
chr17	56017989.0	56018140.0													2.9003	6.12148	3.62588
chr17	56018036.0	56018448.0										3.029465	5.819365	3.56231
chr17	56018193.0	56018409.0										2.66781	6.54525	4.32071
chr17	56018203.0	56018403.0													2.73973	5.48173	3.17998
chr17	56018231.0	56018637.0							3.51906	7.84852	5.67732
chr17	56018545.0	56018705.0							2.70423	5.54171	3.48608
chr17	56019521.0	56019960.0										2.42338	3.74484	1.84497
chr17	56019526.0	56020064.0							2.495115	4.76386	2.80457
chr17	56019593.0	56020005.0							2.8677900000000003	6.214975000000001	4.071465
chr17	56019793.0	56019999.0													2.9476	6.81795	4.14919
chr17	56020266.0	56020645.0													2.50915	4.94895	2.80222
chr17	56020889.0	56021083.0							2.41306	3.72012	1.92916
chr17	56021040.0	56021193.0							2.30415	3.82239	1.99889																					0.0081215	2.0
chr17	56021949.0	56022231.0										2.4587	5.89432	3.76261
chr17	56021954.0	56022276.0										2.26365	3.35893	1.56805
chr17	56022152.0	56022458.0							2.34987	3.69438	1.90597
chr17	56022175.0	56022456.0							2.56148	5.25784	3.20814
chr17	56023538.0	56023696.0													2.55754	5.24542	2.9802
chr17	56027999.0	56028149.0										2.46154	4.24948	2.34654
chr17	56028996.0	56029254.0													3.05585	7.55296	4.77184
chr17	56030004.0	56030406.0							2.82311	7.29001	5.0677
chr17	56030053.0	56030438.0							3.479	11.73495	9.32087
chr17	56030093.0	56030580.0							3.067025	8.680305	6.489715
chr17	56030094.0	56030274.0										2.49703	4.48633	2.52311
chr17	56030966.0	56031143.0										2.1762	4.65752	2.75226
chr17	56033202.0	56033495.0										2.25455	4.96598	3.00224																		0.005858	1.0
chr17	56035165.0	56035465.0							2.28571	5.44556	3.38146
chr17	56035176.0	56035435.0													2.26382	4.41655	2.40091
chr17	56035176.0	56035552.0										2.3380650000000003	4.20158	2.235035
chr17	56035324.0	56035552.0													2.85828	8.1314	5.16214
chr17	56036730.0	56036932.0													2.51362	5.8229	3.39868
chr17	56038127.0	56038526.0							6.43376	44.85353	41.88985																					0.00684	1.0
chr17	56038158.0	56038582.0							5.89366	41.21793	38.27059																					0.00684	1.0
chr17	56038163.0	56038661.0							8.81924	72.7417	69.71653																					0.00684	1.0
chr17	56038516.0	56038716.0													2.21182	4.24001	2.26352
chr17	56038791.0	56039108.0													2.36686	5.01959	2.85434															0.00729	1.0
chr17	56041300.0	56041764.0										2.7639899999999997	5.933285	3.792030000000001
chr17	56042133.0	56042299.0													2.71399	5.89824	3.44283
chr17	56042780.0	56042971.0													2.33859	4.29266	2.30116
chr17	56042781.0	56042971.0										2.57673	6.65338	4.39637
chr17	56043248.0	56043439.0										2.59146	6.71327	4.45078
chr17	56045793.0	56046456.0							9.79059	113.57791	110.29478
chr17	56045803.0	56046442.0							7.32622	66.4478	63.24411
chr17	56045840.0	56046473.0							9.33702	103.63442	100.15412
chr17	56047047.0	56048054.0													2.66312	4.78425	2.71636
chr17	56047318.0	56047767.0							5.64184	38.46875	35.55449
chr17	56047322.0	56047773.0							6.47212	53.52913	50.65335
chr17	56047327.0	56047817.0							6.06237	47.29248	44.30186
chr17	56047365.0	56047807.0										3.04452	5.56315	3.44972
chr17	56047407.0	56047881.0										3.21209	9.1214	6.61165
chr17	56047609.0	56047913.0													3.09348	6.47719	3.86775
chr17	56047721.0	56047878.0										2.94408	5.32098	3.12037
chr17	56048602.0	56048910.0										2.42212	4.67948	2.75226
chr17	56048635.0	56048897.0										3.25399	6.48465	4.14416
chr17	56048635.0	56048902.0				2.74741	5.17031	3.4784
chr17	56048701.0	56048989.0													2.95898	5.91739	3.53293
chr17	56052756.0	56052911.0													2.72031	4.76963	2.63151
chr17	56054321.0	56054481.0							2.70701	4.41217	2.48941
chr17	56054640.0	56054879.0							2.42696	3.48601	1.71883
chr17	56054892.0	56055521.0							3.29087	6.671286666666667	4.565033333333333
chr17	56055051.0	56055318.0										3.04452	5.56315	3.44972
chr17	56055148.0	56055639.0							3.802245	8.837955000000001	6.70218
chr17	56055235.0	56055556.0													3.1386	6.60061	3.98971
chr17	56055412.0	56055579.0										2.94408	5.32098	3.12037
chr17	56057362.0	56057608.0							4.04332	10.32373	7.93752
chr17	56057391.0	56057541.0							2.91236	5.062	3.07886
chr17	56057954.0	56058149.0							2.40249	3.4323	1.65582
chr17	56064142.0	56064419.0										3.53226	10.51752	7.90703
chr17	56064150.0	56064602.0										3.84571	8.7023	6.35393
chr17	56064155.0	56064396.0							2.7027	5.21222	3.1834
chr17	56064199.0	56064413.0													3.8209	9.6909	6.35161
chr17	56064222.0	56064413.0										2.94408	5.32098	3.12037
chr17	56064232.0	56065121.0							3.30448	6.61074	4.51008
chr17	56064508.0	56065122.0							3.1230333333333333	6.904633333333334	4.76405
chr17	56064531.0	56065298.0										2.88754	5.1832	3.0252
chr17	56064579.0	56065215.0							2.66821	5.309889999999999	3.3002599999999997
chr17	56064829.0	56065325.0													4.36674	12.43589	8.64524
chr17	56064877.0	56065237.0										2.56381	3.93063	2.06466
chr17	56066026.0	56066244.0													3.39836	8.20576	5.21485
chr17	56066149.0	56066299.0										2.72405	4.45151	2.49176
chr17	56066992.0	56067307.0										2.65752	6.50699	4.28618
chr17	56067387.0	56067537.0													2.74725	5.83724	3.39868
chr17	56068013.0	56068390.0													3.5479	10.57393	7.07843
chr17	56068119.0	56068423.0										2.86396	6.01524	3.72898
chr17	56069252.0	56069404.0													2.62902	5.78051	3.376
chr17	56069327.0	56069570.0													2.53421	5.17155	2.95558
chr17	56070320.0	56070594.0													2.4974	4.91275	2.80222
chr17	56070499.0	56070670.0													2.97077	7.64605	4.82718
chr17	56071819.0	56072003.0							2.37877	4.80311	2.83728
chr17	56072331.0	56072481.0													2.52653	5.14718	2.93588
chr17	56073699.0	56073973.0										2.25922	3.58198	1.7559
chr17	56074172.0	56074556.0							2.24719	3.89747	2.0566
chr17	56074202.0	56074453.0							2.8717	7.29151	5.06916
chr17	56075157.0	56075307.0							2.23136	3.50811	1.73855
chr17	56076491.0	56076651.0							2.35294	3.95566	2.13746
chr17	56077013.0	56077388.0													2.76718	6.57406	3.96263
chr17	56079340.0	56079508.0										2.21782	4.48516	2.6177
chr17	56079346.0	56079542.0							2.48048	5.28058	3.24629
chr17	56080500.0	56080671.0													2.43072	4.84117	2.68864
chr17	56080579.0	56080743.0							2.27058	4.20319	2.32885
chr17	56081685.0	56081892.0							2.25064	3.9077	2.09809
chr17	56081738.0	56081888.0							2.3753	4.66239	2.68712
chr17	56082781.0	56082980.0										2.64725	4.74268	2.75315
chr17	56083607.0	56084075.0				3.92488	10.53313	8.65775
chr17	56083869.0	56084088.0				3.12379	5.55092	3.74364
chr17	56083941.0	56084138.0													2.64836	5.84485	3.39868
chr17	56084427.0	56084596.0													2.4558	4.92162	2.80222
chr17	56085417.0	56085823.0													2.30326	4.30664	2.31203
chr17	56085661.0	56085901.0				7.58809	33.50543	31.33231
chr17	56085670.0	56085849.0				3.31249	6.8497	5.03051
chr17	56085692.0	56085854.0				3.29734	6.1587	4.32259
chr17	56086565.0	56086724.0							2.75743	7.04385	4.83477
chr17	56087018.0	56087517.0													2.56184	5.85221	3.39868
chr17	56087082.0	56087306.0							2.15703	3.94698	2.13678
chr17	56087195.0	56087353.0							2.33859	4.29266	2.38267
chr17	56087816.0	56087973.0							2.35064	4.45589	2.49968
chr17	56087828.0	56088011.0							2.32794	4.26025	2.38679
chr17	56088870.0	56089031.0										2.43746	4.04915	2.16919
chr17	56090083.0	56090306.0													3.2304	9.18907	6.16642
chr17	56090123.0	56090273.0							2.53593	5.90518	3.80045
chr17	56090126.0	56090276.0													2.39923	4.73975	2.63151
chr17	56090126.0	56090494.0										2.60936	6.78588	4.51661
chr17	56092094.0	56092332.0				3.29734	6.1587	4.32259
chr17	56092096.0	56092309.0							2.39112	5.10567	3.1116
chr17	56092622.0	56092772.0							2.32333	4.36997	2.45155
chr17	56093216.0	56093450.0										3.32226	7.53612	5.25541
chr17	56094064.0	56094241.0							2.65534	5.55245	3.53809
chr17	56094074.0	56094227.0							2.38569	4.56576	2.59951
chr17	56095554.0	56095758.0							2.28288	4.12268	2.23058
chr17	56096030.0	56096226.0													2.46679	5.09544	2.91628
chr17	56096090.0	56096276.0										2.6835	7.08465	4.78768
chr17	56096093.0	56096709.0				3.93504	11.108635	9.23082
chr17	56096113.0	56096721.0				3.55765	7.31549	5.459945
chr17	56096145.0	56096719.0				3.58767	8.579435	6.736314999999999
chr17	56097546.0	56097744.0													2.53998	5.48206	3.15581
chr17	56097568.0	56097749.0													2.92683	7.85819	4.93361
chr17	56097643.0	56097821.0													2.52573	5.43394	3.08744
chr17	56098854.0	56099060.0				3.12379	5.55092	3.74364
chr17	56099468.0	56099625.0													2.59276	5.96226	3.48402
chr17	56099747.0	56099954.0				3.67787	9.52541	7.67734
chr17	56099771.0	56099969.0				3.21761	5.97302	4.15257
chr17	56099787.0	56099955.0				2.62976	4.54183	2.85743
chr17	56103078.0	56103318.0							2.3434	4.68471	2.70749
chr17	56103724.0	56103874.0													2.28571	4.72974	2.60832
chr17	56104469.0	56104680.0							2.18978	3.94586	2.07249
chr17	56104485.0	56104673.0													2.51828	5.9838	3.57549
chr17	56104552.0	56104800.0										2.15126	4.66369	2.75226
chr17	56104564.0	56104715.0							2.15827	3.52604	1.75485
chr17	56104995.0	56105289.0							2.92371	7.66237	5.41602
chr17	56106131.0	56106287.0							2.06924	3.75124	1.96429
chr17	56107540.0	56107783.0										2.2595	5.21828	3.19234
chr17	56108289.0	56108489.0				2.7767	4.40446	2.66454
chr17	56108886.0	56109084.0				3.3779	7.46768	5.6245
chr17	56108890.0	56109082.0				2.95025	4.96578	3.1903
chr17	56108934.0	56109132.0													2.45077	5.31624	3.02009
chr17	56109698.0	56109926.0													2.43024	5.10924	2.90569
chr17	56109732.0	56109886.0							2.34192	4.55415	2.64263
chr17	56110410.0	56110606.0													2.36635	4.88969	2.6866
chr17	56110781.0	56111079.0				3.1399	6.80826	5.04176																					1.0	0.0	intron_variant
chr17	56110791.0	56110981.0										2.69163	5.34253	3.13996															1.0	0.0	intron_variant
chr17	56110791.0	56111160.0										2.519895	4.272405	2.3733															1.0	0.0	intron_variant
chr17	56110805.0	56111091.0							3.77734	12.16851	9.74361																		1.0	0.0	intron_variant
chr17	56110837.0	56111039.0							2.60304	5.23621	3.24181																		1.0	0.0	intron_variant
chr17	56111208.0	56111368.0							2.54848	4.9227	2.97063
chr17	56112198.0	56112375.0				4.84068	15.51221	13.54289
chr17	56113027.0	56113210.0							2.41978	4.53837	2.57466
chr17	56113411.0	56113613.0										2.26986	3.49205	1.68056
chr17	56113414.0	56113868.0				5.364	18.61684	16.60211
chr17	56113439.0	56113866.0				7.16418	27.23384	25.02645
chr17	56113473.0	56113711.0													2.79923	6.68482	4.03981
chr17	56113489.0	56113713.0													3.05273	8.32813	5.4083
chr17	56113497.0	56113711.0													2.6	5.53144	3.21756
chr17	56113577.0	56113877.0				4.3386	10.22652	8.25535
chr17	56115831.0	56116441.0													2.47887	4.57574	2.52865
chr17	56116808.0	56116986.0										2.65178	4.59748	2.5409
chr17	56116808.0	56117105.0							2.30863	3.71245	1.92999
chr17	56120762.0	56120960.0													2.43289	5.38824	3.04905
chr17	56121504.0	56121686.0													2.57206	5.88865	3.50989
chr17	56121542.0	56122001.0				4.51703	12.24525	10.26891
chr17	56121572.0	56122066.0										2.1978	4.52281	2.65012
chr17	56121770.0	56122163.0				4.18653	11.89177	9.98699
chr17	56121773.0	56121939.0				3.47088	6.78805	4.92538
chr17	56121791.0	56122058.0							2.14216	3.5841	1.80695
chr17	56123146.0	56123533.0							3.29369	9.85867	7.60588
chr17	56123155.0	56123336.0										2.39144	3.92947	2.0035
chr17	56123236.0	56123494.0										2.73802	5.3109	3.24116
chr17	56123281.0	56123497.0							2.21709	4.03308	2.21282
chr17	56123767.0	56123986.0				3.55631	7.22706	5.35318
chr17	56123879.0	56124095.0							2.23214	4.19511	2.32156
chr17	56123945.0	56124102.0													2.35756	4.47764	2.4498
chr17	56124267.0	56124565.0							2.33867	4.79408	2.82926
chr17	56124271.0	56124535.0										3.15259	7.04936	4.80529
chr17	56124401.0	56124763.0													2.73723	6.63598	4.0188
chr17	56124555.0	56124751.0													2.19106	4.05963	2.12037
chr17	56125062.0	56125279.0							2.25499	4.38662	2.46653
chr17	56125773.0	56125923.0										2.27545	3.62492	1.79228
chr17	56125776.0	56126111.0							2.406315	5.188215	3.16881
chr17	56125804.0	56126160.0				2.86079	5.11766	3.38298
chr17	56125806.0	56126155.0				3.0025	5.27209	3.48586
chr17	56126518.0	56126871.0							2.75804	7.21399	4.99797																		1.0	0.0	intron_variant
chr17	56126527.0	56126768.0							2.60395	6.3069	4.17389																		1.0	0.0	intron_variant
chr17	56126527.0	56126826.0				6.01814	22.72946	20.66343																					1.0	0.0	intron_variant
chr17	56126532.0	56126775.0				4.06533	10.10255	8.1778																					1.0	0.0	intron_variant
chr17	56126546.0	56126879.0				4.38079	10.63649	8.65785																					1.0	0.0	intron_variant
chr17	56126565.0	56126765.0							3.16313	9.14619	6.91911																		1.0	0.0	intron_variant
chr17	56127079.0	56127229.0							2.20619	4.22084	2.34464
chr17	56131160.0	56131360.0										2.38664	4.04724	2.10453
chr17	56131519.0	56131688.0													3.21324	8.91437	5.77516
chr17	56132296.0	56132446.0													2.79923	6.68482	4.05918
chr17	56133140.0	56133358.0													2.42915	4.70135	2.58571
chr17	56133466.0	56133831.0										2.22352	3.4873	1.67648
chr17	56133470.0	56133620.0							2.38961	4.44736	2.4931
chr17	56133763.0	56134257.0							2.55363	5.23303	3.18535
chr17	56133853.0	56134120.0							2.24375	3.88727	2.0842
chr17	56136082.0	56136447.0													2.77114	6.58779	3.95945
chr17	56139613.0	56139838.0													2.7163	6.06949	3.60496
chr17	56139615.0	56139814.0													3.07377	7.81072	4.88497
chr17	56139633.0	56139917.0							2.20901	4.23042	2.35329
chr17	56140726.0	56140963.0										2.34467	3.93311	2.00669
chr17	56141425.0	56141831.0													3.20481	8.6734	5.5718
chr17	56141529.0	56141847.0										2.51108	6.38493	4.17678
chr17	56141636.0	56141897.0							2.39044	5.36424	3.32296
chr17	56141668.0	56141831.0							2.31523	4.59006	2.62141
chr17	56142784.0	56142953.0													2.80736	6.71283	4.08136
chr17	56143151.0	56143461.0													2.74406	5.99404	3.52148
chr17	56143177.0	56143415.0							2.32269	4.86215	2.89071
chr17	56143187.0	56143345.0										2.74151	5.15446	3.09828
chr17	56143909.0	56144071.0										2.42647	5.90147	3.76908
chr17	56143913.0	56144076.0							2.3759	5.0517	3.06274
chr17	56144254.0	56144547.0							3.3389	10.92206	8.53362
chr17	56144297.0	56144485.0										2.37389	4.01263	2.07479
chr17	56144305.0	56144577.0							3.28138	10.68117	8.28413
chr17	56144335.0	56144546.0										2.74566	7.99843	5.59121
chr17	56144335.0	56144589.0							3.63994	11.40137	9.10055
chr17	56144341.0	56144517.0				3.01135	5.67488	3.90945
chr17	56145007.0	56145226.0										2.5811	7.12066	4.80131
chr17	56146311.0	56146656.0							2.24179	4.57172	2.60474
chr17	56146355.0	56146576.0										2.41935	4.26955	2.36434
chr17	56146551.0	56146771.0							2.52927	5.44593	3.43827
chr17	56149456.0	56149866.0							2.30548	4.80058	2.83485													ENSG00000153930	ANKFN1		1.0
chr17	56149504.0	56149942.0				5.0571	14.0539	12.00065																ENSG00000153930	ANKFN1		1.0
chr17	56149513.0	56149664.0													2.24417	4.23465	2.26154							ENSG00000153930	ANKFN1		1.0
chr17	56149560.0	56149907.0										2.31845	5.58363	3.50889										ENSG00000153930	ANKFN1		1.0
chr17	56149585.0	56149983.0													2.31462	4.71068	2.65712							ENSG00000153930	ANKFN1		1.0
chr17	56149596.0	56149907.0				3.44388	8.34089	6.52682																ENSG00000153930	ANKFN1		1.0
chr17	56149643.0	56149844.0							2.22652	3.94964	2.1356													ENSG00000153930	ANKFN1		1.0
chr17	56149692.0	56149884.0										2.63158	5.16741	3.11017										ENSG00000153930	ANKFN1		1.0
chr17	56149726.0	56149890.0										2.47041	4.82936	2.71021										ENSG00000153930	ANKFN1		1.0
chr17	56150119.0	56150269.0										2.23933	5.02059	3.04986										ENSG00000153930	ANKFN1		1.0
chr17	56150649.0	56151314.0				6.47441	22.86177	20.70756																ENSG00000153930	ANKFN1		1.0
chr17	56150664.0	56151280.0				6.054695000000001	23.69273	21.617545																ENSG00000153930	ANKFN1		1.0
chr17	56150666.0	56151347.0				4.64106	13.27588	11.32447																ENSG00000153930	ANKFN1		1.0
chr17	56150921.0	56151241.0							2.29709	5.01185	3.02658													ENSG00000153930	ANKFN1		1.0
chr17	56150953.0	56151190.0										2.57334	5.29529	3.12037										ENSG00000153930	ANKFN1		1.0
chr17	56155234.0	56155394.0										2.36747	4.38036	2.46239										ENSG00000153930	ANKFN1	1.0
chr17	56157079.0	56157446.0										2.32019	5.71367	3.6021										ENSG00000153930	ANKFN1	1.0
chr17	56159563.0	56159720.0							2.98701	10.55255	8.27669													ENSG00000153930	ANKFN1	1.0
chr17	56159651.0	56160293.0							7.3459	60.68378	57.5578													ENSG00000153930	ANKFN1	1.0			1.0	0.0
chr17	56159835.0	56160303.0							8.93631	80.76959	77.68856													ENSG00000153930	ANKFN1	1.0			1.0	0.0
chr17	56159847.0	56160295.0							7.86112	66.45358	63.24982													ENSG00000153930	ANKFN1	1.0			1.0	0.0
chr17	56162018.0	56162173.0													2.7027	6.18721	3.70203							ENSG00000153930	ANKFN1	1.0
chr17	56162073.0	56162234.0										2.59572	4.60701	2.63159										ENSG00000153930	ANKFN1	1.0
chr17	56163279.0	56163477.0				3.76419	8.75076	6.86448																ENSG00000153930	ANKFN1	1.0
chr17	56163279.0	56163686.0										2.90657	5.59318	3.4774										ENSG00000153930	ANKFN1	1.0
chr17	56163437.0	56163770.0													2.68714	6.1343	3.63628							ENSG00000153930	ANKFN1	1.0
chr17	56163728.0	56163937.0													2.43072	4.84117	2.76219							ENSG00000153930	ANKFN1	1.0
chr17	56164010.0	56164519.0													2.80243	6.86818	4.19026							ENSG00000153930	ANKFN1	1.0
chr17	56164109.0	56164450.0													2.47383	5.11868	2.93485							ENSG00000153930	ANKFN1	1.0
chr17	56164131.0	56164464.0										2.42374	5.35502	3.3129										ENSG00000153930	ANKFN1	1.0
chr17	56166413.0	56166595.0							2.54194	5.19605	3.20429													ENSG00000153930	ANKFN1	1.0
chr17	56167640.0	56167947.0										2.42377	5.62296	3.52126										ENSG00000153930	ANKFN1	1.0
chr17	56169660.0	56169865.0													2.58844	6.09783	3.60618							ENSG00000153930	ANKFN1	1.0
chr17	56169672.0	56169951.0										2.50522	4.93685	2.80577										ENSG00000153930	ANKFN1	1.0
chr17	56169714.0	56170018.0										2.28532	5.32481	3.28636										ENSG00000153930	ANKFN1	1.0
chr17	56170830.0	56170980.0							2.09143	4.71432	2.73445													ENSG00000153930	ANKFN1	1.0
chr17	56172436.0	56173045.0							7.05167	59.26332	56.33997													ENSG00000153930	ANKFN1	1.0
chr17	56172441.0	56172967.0				5.80046	23.62462	21.46236																ENSG00000153930	ANKFN1	1.0
chr17	56172443.0	56172987.0							3.69043	21.3057	18.96583													ENSG00000153930	ANKFN1	1.0
chr17	56172477.0	56173019.0							5.0	33.31235	30.46424													ENSG00000153930	ANKFN1	1.0
chr17	56172478.0	56172673.0				3.25834	6.49555	4.64993																ENSG00000153930	ANKFN1	1.0
chr17	56172479.0	56172666.0													2.3431	4.93499	2.72459							ENSG00000153930	ANKFN1	1.0
chr17	56172479.0	56172809.0				5.13992	19.33478	17.31322																ENSG00000153930	ANKFN1	1.0
chr17	56172661.0	56172898.0										2.67215	5.76429	3.52182										ENSG00000153930	ANKFN1	1.0
chr17	56172869.0	56173021.0				3.40081	6.84892	4.98465																ENSG00000153930	ANKFN1	1.0
chr17	56173188.0	56173429.0													2.52313	5.85802	3.40971							ENSG00000153930	ANKFN1	1.0
chr17	56173192.0	56173381.0							2.01158	4.18162	2.28315													ENSG00000153930	ANKFN1	1.0
chr17	56173280.0	56173460.0							1.93646	3.7823	1.99154													ENSG00000153930	ANKFN1	1.0
chr17	56173936.0	56174143.0							2.91527	10.55855	8.18491													ENSG00000153930	ANKFN1	1.0
chr17	56173957.0	56174354.0				4.48642	14.68477	12.65954																ENSG00000153930	ANKFN1	1.0
chr17	56174015.0	56174885.0				4.30803	10.581985	8.61346																ENSG00000153930	ANKFN1	1.0
chr17	56174021.0	56174369.0				4.19236	12.49657	10.58381																ENSG00000153930	ANKFN1	1.0
chr17	56174230.0	56174458.0							2.21062	5.34889	3.29206													ENSG00000153930	ANKFN1	1.0
chr17	56174248.0	56174404.0													2.24914	4.36678	2.36043							ENSG00000153930	ANKFN1	1.0
chr17	56174540.0	56174698.0							2.05288	4.35576	2.46508													ENSG00000153930	ANKFN1	1.0
chr17	56175428.0	56175810.0										2.13661	4.70726	2.77619										ENSG00000153930	ANKFN1	1.0
chr17	56175440.0	56175744.0													2.80374	7.39	4.59245							ENSG00000153930	ANKFN1	1.0
chr17	56175568.0	56175718.0							1.96335	3.72406	1.94017													ENSG00000153930	ANKFN1	1.0
chr17	56175600.0	56175758.0													2.51845	5.69702	3.30683							ENSG00000153930	ANKFN1	1.0
chr17	56177105.0	56177312.0										2.61364	5.11481	2.96435										ENSG00000153930	ANKFN1	1.0
chr17	56177157.0	56177317.0							2.20641	4.77673	2.81341													ENSG00000153930	ANKFN1	1.0
chr17	56177162.0	56177351.0										2.67581	7.85087	5.455										ENSG00000153930	ANKFN1	1.0
chr17	56177167.0	56177317.0													2.27273	4.44668	2.42505							ENSG00000153930	ANKFN1	1.0
chr17	56180163.0	56180498.0													2.57298	5.44365	3.17998							ENSG00000153930	ANKFN1	1.0
chr17	56183017.0	56183209.0							2.2673	3.60338	1.80604													ENSG00000153930	ANKFN1	1.0
chr17	56183391.0	56183556.0										3.12858	8.19997	5.76339										ENSG00000153930	ANKFN1	1.0
chr17	56183416.0	56183566.0							2.8115	5.51467	3.46086													ENSG00000153930	ANKFN1	1.0
chr17	56183416.0	56183766.0							2.69278	5.1844	3.14034													ENSG00000153930	ANKFN1	1.0
chr17	56183474.0	56183702.0										2.77992	4.74883	2.6581										ENSG00000153930	ANKFN1	1.0
chr17	56183788.0	56183938.0													2.67803	5.14299	2.93263							ENSG00000153930	ANKFN1	1.0
chr17	56184694.0	56185248.0										2.68131	6.221855	4.08744										ENSG00000153930	ANKFN1	1.0
chr17	56184749.0	56184943.0													2.46223	4.52765	2.44385							ENSG00000153930	ANKFN1	1.0
chr17	56184786.0	56184987.0													2.96479	6.30865	3.7781							ENSG00000153930	ANKFN1	1.0
chr17	56185928.0	56186268.0							2.40051	3.9531	2.07884													ENSG00000153930	ANKFN1	1.0
chr17	56185981.0	56186268.0							2.42696	3.48601	1.71883													ENSG00000153930	ANKFN1	1.0
chr17	56186199.0	56186568.0													2.71186	4.91146	2.80222							ENSG00000153930	ANKFN1	1.0
chr17	56186585.0	56186832.0										3.20476	6.15169	3.97675										ENSG00000153930	ANKFN1	1.0
chr17	56186588.0	56186789.0													3.55263	8.66026	5.70639							ENSG00000153930	ANKFN1	1.0
chr17	56186591.0	56186789.0													3.00666	5.85437	3.40661							ENSG00000153930	ANKFN1	1.0
chr17	56186606.0	56186773.0							3.33575	7.13086	4.91708													ENSG00000153930	ANKFN1	1.0
chr17	56186613.0	56186804.0							3.88314	8.79779	6.58105													ENSG00000153930	ANKFN1	1.0
chr17	56188055.0	56188277.0										2.56381	3.93063	2.06466										ENSG00000153930	ANKFN1	1.0
chr17	56188655.0	56189099.0													3.138595	6.63645	4.0273200000000005							ENSG00000153930	ANKFN1	1.0
chr17	56188683.0	56189150.0							3.924065	9.82119	7.666575													ENSG00000153930	ANKFN1	1.0
chr17	56188706.0	56189108.0										3.02765	7.65321	5.27253										ENSG00000153930	ANKFN1	1.0
chr17	56188725.0	56189092.0													3.00666	5.85437	3.40661							ENSG00000153930	ANKFN1	1.0
chr17	56188753.0	56189149.0										2.56381	3.93063	2.06466										ENSG00000153930	ANKFN1	1.0
chr17	56188796.0	56189051.0							2.75056	4.51255	2.59129													ENSG00000153930	ANKFN1	1.0
chr17	56188838.0	56189123.0										4.33865	11.13572	8.53743										ENSG00000153930	ANKFN1	1.0
chr17	56188878.0	56189142.0							3.20051	6.35017	4.19687													ENSG00000153930	ANKFN1	1.0
chr17	56188910.0	56189149.0													4.40737	12.8664	9.54371							ENSG00000153930	ANKFN1	1.0
chr17	56189449.0	56189691.0										3.02765	7.65321	5.27253										ENSG00000153930	ANKFN1	1.0
chr17	56189458.0	56189630.0							2.56265	3.92802	2.0566													ENSG00000153930	ANKFN1	1.0
chr17	56189466.0	56189630.0										2.78913	4.77079	2.6581										ENSG00000153930	ANKFN1	1.0
chr17	56189466.0	56189701.0							3.20051	6.35017	4.19687													ENSG00000153930	ANKFN1	1.0
chr17	56189493.0	56189643.0							2.42696	3.48601	1.71883													ENSG00000153930	ANKFN1	1.0
chr17	56189531.0	56189747.0													2.72921	4.95654	2.80222							ENSG00000153930	ANKFN1	1.0
chr17	56194458.0	56194811.0													3.41064	7.78505	4.87466							ENSG00000153930	ANKFN1	1.0
chr17	56194542.0	56194787.0													3.20536	6.99183	4.28593							ENSG00000153930	ANKFN1	1.0
chr17	56194574.0	56194881.0							3.52365	7.38541	5.15114													ENSG00000153930	ANKFN1	1.0
chr17	56194888.0	56195113.0										2.56381	3.93063	2.06466										ENSG00000153930	ANKFN1	1.0
chr17	56195296.0	56195539.0							2.55447	4.05619	2.23318													ENSG00000153930	ANKFN1	1.0
chr17	56195574.0	56195741.0													2.72031	4.76963	2.63151							ENSG00000153930	ANKFN1	1.0
chr17	56196147.0	56196489.0													2.69542	4.86864	2.71111							ENSG00000153930	ANKFN1	1.0
chr17	56196469.0	56196802.0							3.34225	7.59269	5.43083													ENSG00000153930	ANKFN1	1.0
chr17	56196584.0	56196734.0													2.64201	4.72891	2.63151							ENSG00000153930	ANKFN1	1.0
chr17	56196616.0	56196888.0										2.60138	4.16638	2.27272										ENSG00000153930	ANKFN1	1.0
chr17	56197138.0	56197339.0							2.26501	3.71495	1.93218													ENSG00000153930	ANKFN1	1.0
chr17	56198167.0	56198528.0										2.2892	4.98189	3.016										ENSG00000153930	ANKFN1	1.0
chr17	56198283.0	56198471.0										2.58718	5.03701	2.89507										ENSG00000153930	ANKFN1	1.0
chr17	56200566.0	56200806.0										2.77257	7.94675	5.54361										ENSG00000153930	ANKFN1	1.0
chr17	56200573.0	56200726.0							3.1463	8.05626	5.78475													ENSG00000153930	ANKFN1	1.0
chr17	56200606.0	56200766.0										2.34713	3.81361	2.00286										ENSG00000153930	ANKFN1	1.0
chr17	56200633.0	56200828.0													3.04968	7.92468	4.98926							ENSG00000153930	ANKFN1	1.0
chr17	56200959.0	56201261.0										2.23404	3.74404	1.84454										ENSG00000153930	ANKFN1	1.0
chr17	56201361.0	56201517.0													2.6	5.53144	3.16848							ENSG00000153930	ANKFN1	1.0
chr17	56203266.0	56203787.0							2.30443	3.70139	1.91241													ENSG00000153930	ANKFN1	1.0
chr17	56203268.0	56203708.0										2.69314	5.375625	3.357715										ENSG00000153930	ANKFN1	1.0
chr17	56203286.0	56203559.0							2.28571	4.01154	2.13117													ENSG00000153930	ANKFN1	1.0
chr17	56203390.0	56203757.0													2.38589	4.43612	2.44324							ENSG00000153930	ANKFN1	1.0
chr17	56203487.0	56203733.0										2.88154	6.60675	4.25765										ENSG00000153930	ANKFN1	1.0
chr17	56203503.0	56203743.0				2.74741	5.17031	3.4784																ENSG00000153930	ANKFN1	1.0
chr17	56204657.0	56204832.0							2.4974	4.91275	2.91494													ENSG00000153930	ANKFN1	1.0
chr17	56206311.0	56206600.0										2.9826	8.63644	6.16977										ENSG00000153930	ANKFN1	1.0
chr17	56206692.0	56206847.0													2.61364	5.11481	2.91026							ENSG00000153930	ANKFN1	1.0
chr17	56206787.0	56207063.0							2.67983	4.66814	2.73505													ENSG00000153930	ANKFN1	1.0
chr17	56206806.0	56207026.0													2.40819	4.10562	2.15741							ENSG00000153930	ANKFN1	1.0
chr17	56206913.0	56207094.0										2.30443	3.70139	1.84006										ENSG00000153930	ANKFN1	1.0
chr17	56206935.0	56207127.0										2.48288	5.56906	3.5015										ENSG00000153930	ANKFN1	1.0
chr17	56207259.0	56207419.0													3.18878	7.15417	4.42713							ENSG00000153930	ANKFN1	1.0
chr17	56207312.0	56207519.0										2.7972	5.13216	3.07808										ENSG00000153930	ANKFN1	1.0
chr17	56207774.0	56208002.0													2.7027	5.21222	2.98834							ENSG00000153930	ANKFN1	1.0
chr17	56207897.0	56208314.0										2.56524	5.86433	3.73594										ENSG00000153930	ANKFN1	1.0
chr17	56208218.0	56208590.0							2.30863	3.71245	1.92999													ENSG00000153930	ANKFN1	1.0
chr17	56212569.0	56212820.0							3.37602	8.59068	6.28706													ENSG00000153930	ANKFN1	1.0
chr17	56212590.0	56213483.0							2.7007399999999997	5.130605	3.188975													ENSG00000153930	ANKFN1	1.0
chr17	56212623.0	56212884.0										2.6926	4.53935	2.57062										ENSG00000153930	ANKFN1	1.0
chr17	56212880.0	56213661.0													2.72727	5.6107	3.25949							ENSG00000153930	ANKFN1	1.0
chr17	56212924.0	56213432.0													2.40175	4.35206	2.30059							ENSG00000153930	ANKFN1	1.0
chr17	56213187.0	56213486.0							3.75807	10.54301	8.15011													ENSG00000153930	ANKFN1	1.0
chr17	56213282.0	56213483.0										2.86328	5.3013	3.12037										ENSG00000153930	ANKFN1	1.0
chr17	56213312.0	56213501.0							2.36546	3.98974	2.11135													ENSG00000153930	ANKFN1	1.0
chr17	56214802.0	56215099.0													2.58282	5.02416	2.79799							ENSG00000153930	ANKFN1	1.0
chr17	56214945.0	56215445.0													2.49575	4.62438	2.56787							ENSG00000153930	ANKFN1	1.0
chr17	56214961.0	56215456.0							2.91086	6.15222	4.0052													ENSG00000153930	ANKFN1	1.0
chr17	56215082.0	56215437.0							2.50991	4.23618	2.36482													ENSG00000153930	ANKFN1	1.0
chr17	56215127.0	56215411.0										2.25658	4.50855	2.63781										ENSG00000153930	ANKFN1	1.0
chr17	56215135.0	56215655.0													2.8008300000000004	6.376469999999999	3.86305							ENSG00000153930	ANKFN1	1.0
chr17	56215306.0	56215499.0										3.37423	7.00793	4.76615										ENSG00000153930	ANKFN1	1.0
chr17	56215524.0	56215783.0										2.42522	5.49451	3.4355										ENSG00000153930	ANKFN1	1.0
chr17	56215557.0	56215884.0										2.28571	3.2932	1.51267										ENSG00000153930	ANKFN1	1.0
chr17	56215643.0	56215915.0										2.68657	4.5248	2.55751										ENSG00000153930	ANKFN1	1.0
chr17	56215849.0	56216038.0													3.18182	7.75878	4.84117							ENSG00000153930	ANKFN1	1.0
chr17	56217486.0	56217661.0							2.29258	3.91124	2.0566													ENSG00000153930	ANKFN1	1.0
chr17	56217955.0	56218179.0										2.79011	5.45555	3.24195										ENSG00000153930	ANKFN1	1.0
chr17	56221598.0	56222307.0													2.4974	4.91275	2.80222							ENSG00000153930	ANKFN1	1.0
chr17	56221719.0	56222321.0													2.40749	5.03126	2.804							ENSG00000153930	ANKFN1	1.0
chr17	56221886.0	56222276.0										3.01941	5.88739	3.74912										ENSG00000153930	ANKFN1	1.0
chr17	56221898.0	56222086.0							2.96736	6.50423	4.4086													ENSG00000153930	ANKFN1	1.0
chr17	56221907.0	56222394.0							2.51704	4.97324	2.99141													ENSG00000153930	ANKFN1	1.0
chr17	56222126.0	56222286.0							2.35031	4.07508	2.18771													ENSG00000153930	ANKFN1	1.0
chr17	56224639.0	56225282.0													2.68097	5.63222	3.27762							ENSG00000153930	ANKFN1	1.0
chr17	56224679.0	56225021.0										3.22981	7.48489	5.06761										ENSG00000153930	ANKFN1	1.0
chr17	56224690.0	56225287.0										2.930115	9.10897	6.77046										ENSG00000153930	ANKFN1	1.0
chr17	56224700.0	56225038.0													3.35606	9.19988	5.97341							ENSG00000153930	ANKFN1	1.0
chr17	56224702.0	56225033.0													3.00273	8.14257	5.26638							ENSG00000153930	ANKFN1	1.0
chr17	56224702.0	56225241.0							2.52404	4.56121	2.63622													ENSG00000153930	ANKFN1	1.0
chr17	56224792.0	56225177.0										3.12945	6.37268	4.18316										ENSG00000153930	ANKFN1	1.0
chr17	56224797.0	56225253.0							2.559775	4.90327	2.90626													ENSG00000153930	ANKFN1	1.0
chr17	56224847.0	56225043.0				3.61362	8.09954	6.23419																ENSG00000153930	ANKFN1	1.0
chr17	56224847.0	56225048.0							3.03665	7.48915	5.25627													ENSG00000153930	ANKFN1	1.0
chr17	56225484.0	56225634.0							2.18688	3.71793	1.93472													ENSG00000153930	ANKFN1	1.0
chr17	56230529.0	56230679.0													2.9909	6.19363	3.70708							ENSG00000153930	ANKFN1	1.0
chr17	56230529.0	56230728.0													2.35823	4.09746	2.15079							ENSG00000153930	ANKFN1	1.0
chr17	56230907.0	56231062.0							2.44428	3.79482	1.97455													ENSG00000153930	ANKFN1	1.0
chr17	56231254.0	56231480.0							2.67506	4.33818	2.45793													ENSG00000153930	ANKFN1	1.0
chr17	56231819.0	56232163.0										2.884285	5.00733	2.97074										ENSG00000153930	ANKFN1	1.0
chr17	56231866.0	56232016.0													2.54521	4.3267	2.32833							ENSG00000153930	ANKFN1	1.0
chr17	56231993.0	56232339.0							2.57695	4.25828	2.37808													ENSG00000153930	ANKFN1	1.0
chr17	56232017.0	56232203.0							2.9549	5.34721	3.29056													ENSG00000153930	ANKFN1	1.0
chr17	56238140.0	56238304.0													3.14983	6.42641	3.82564							ENSG00000153930	ANKFN1	1.0
chr17	56239712.0	56239933.0													3.0323	6.30858	3.77562							ENSG00000153930	ANKFN1	1.0
chr17	56241434.0	56241726.0							3.39775	6.8414	4.719													ENSG00000153930	ANKFN1	1.0
chr17	56241502.0	56241727.0										2.6839	5.96263	3.82331										ENSG00000153930	ANKFN1	1.0
chr17	56241681.0	56241991.0										2.63418	4.24306	2.23146										ENSG00000153930	ANKFN1	1.0
chr17	56241859.0	56242053.0							2.86145	5.11928	3.12386													ENSG00000153930	ANKFN1	1.0
chr17	56241861.0	56242027.0							2.75056	4.51255	2.59129													ENSG00000153930	ANKFN1	1.0
chr17	56243278.0	56243703.0													2.80612	5.49982	3.19189							ENSG00000153930	ANKFN1	1.0
chr17	56243586.0	56243775.0							2.7027	4.72555	2.74455													ENSG00000153930	ANKFN1	1.0
chr17	56243943.0	56244353.0										3.1413599999999997	6.55571	4.311120000000001										ENSG00000153930	ANKFN1	1.0
chr17	56243956.0	56244159.0										2.5974	5.82687	3.70266										ENSG00000153930	ANKFN1	1.0
chr17	56244051.0	56244388.0													3.35842	8.53492	5.59379							ENSG00000153930	ANKFN1	1.0
chr17	56244051.0	56244478.0													2.72031	4.76963	2.63151							ENSG00000153930	ANKFN1	1.0
chr17	56244063.0	56244398.0													2.89505	6.10617	3.63538							ENSG00000153930	ANKFN1	1.0
chr17	56244605.0	56244817.0				5.10234	17.04275	15.05016																ENSG00000153930	ANKFN1	1.0
chr17	56244632.0	56244782.0				2.95025	4.96578	3.1903																ENSG00000153930	ANKFN1	1.0
chr17	56248159.0	56248330.0							2.53456	4.73587	2.77645													ENSG00000153930	ANKFN1	1.0
chr17	56248899.0	56249049.0										2.36156	5.12824	3.11994										ENSG00000153930	ANKFN1	1.0
chr17	56248902.0	56249077.0													3.27314	8.26257	5.22386							ENSG00000153930	ANKFN1	1.0
chr17	56248915.0	56249077.0										2.47104	3.72029	1.92172										ENSG00000153930	ANKFN1	1.0
chr17	56249640.0	56249790.0										2.94494	6.06526	3.77472										ENSG00000153930	ANKFN1	1.0
chr17	56249642.0	56250052.0										2.56381	3.93063	2.06466										ENSG00000153930	ANKFN1	1.0
chr17	56249645.0	56249843.0										2.46407	5.63929	3.53579										ENSG00000153930	ANKFN1	1.0
chr17	56250238.0	56250426.0													2.70974	5.88469	3.43179							ENSG00000153930	ANKFN1	1.0
chr17	56250612.0	56250792.0													2.34417	4.18367	2.22055							ENSG00000153930	ANKFN1	1.0			1.0	0.0	intron_variant
chr17	56251538.0	56251756.0										2.83889	5.23905	3.17554										ENSG00000153930	ANKFN1	1.0
chr17	56252480.0	56252653.0													2.5	5.48882	3.16081							ENSG00000153930	ANKFN1	1.0
chr17	56252792.0	56253080.0							2.94537	7.55564	5.31385													ENSG00000153930	ANKFN1	1.0
chr17	56254685.0	56255056.0							2.19881	3.97472	2.16147													ENSG00000153930	ANKFN1	1.0
chr17	56254729.0	56254962.0													2.86482	7.44505	4.63814							ENSG00000153930	ANKFN1	1.0
chr17	56257080.0	56257638.0							2.83379	6.27739	4.19247													ENSG00000153930	ANKFN1	1.0
chr17	56257306.0	56257679.0													2.52704	5.60871	3.237635							ENSG00000153930	ANKFN1	1.0
chr17	56257359.0	56257578.0										2.90557	6.13683	3.97675										ENSG00000153930	ANKFN1	1.0
chr17	56257571.0	56257758.0										2.47934	4.43715	2.40061										ENSG00000153930	ANKFN1	1.0
chr17	56258411.0	56258561.0							2.58835	5.49363	3.42591													ENSG00000153930	ANKFN1	1.0
chr17	56258416.0	56258593.0													2.62443	6.0745	3.58768							ENSG00000153930	ANKFN1	1.0
chr17	56258438.0	56258603.0													2.64317	6.29713	3.79204							ENSG00000153930	ANKFN1	1.0
chr17	56258910.0	56259137.0							2.85132	6.68661	4.50933													ENSG00000153930	ANKFN1	1.0
chr17	56258931.0	56259169.0										2.24111	4.68401	2.75608										ENSG00000153930	ANKFN1	1.0
chr17	56258968.0	56259317.0							2.31616	3.85526	2.0507													ENSG00000153930	ANKFN1	1.0
chr17	56258970.0	56259246.0													2.58003	5.61676	3.2402							ENSG00000153930	ANKFN1	1.0
chr17	56260714.0	56260877.0													2.53283	5.45795	3.17998							ENSG00000153930	ANKFN1	1.0
chr17	56261077.0	56261227.0							2.75179	5.8512	3.73956													ENSG00000153930	ANKFN1	1.0
chr17	56262609.0	56263351.0				9.77918	42.67106	40.26157																ENSG00000153930	ANKFN1	1.0
chr17	56262735.0	56263289.0				11.0951	56.12571	53.65797																ENSG00000153930	ANKFN1	1.0
chr17	56262738.0	56263351.0				11.38214	63.62617	61.24793																ENSG00000153930	ANKFN1	1.0
chr17	56262827.0	56263448.0										2.57892	5.91308	3.77939										ENSG00000153930	ANKFN1	1.0
chr17	56263062.0	56263432.0													3.00752	7.19986	4.41928							ENSG00000153930	ANKFN1	1.0
chr17	56263135.0	56263351.0							2.47052	4.55162	2.6406													ENSG00000153930	ANKFN1	1.0
chr17	56264194.0	56264692.0							2.96774	6.12906	3.99902													ENSG00000153930	ANKFN1	1.0			1.0	0.0	intron_variant
chr17	56264531.0	56264736.0							3.25779	6.92293	4.79716													ENSG00000153930	ANKFN1	1.0			1.0	0.0	intron_variant
chr17	56266333.0	56266483.0										2.54237	4.61189	2.55333										ENSG00000153930	ANKFN1	1.0
chr17	56270186.0	56270696.0													2.71399	5.89824	3.51752							ENSG00000153930	ANKFN1	1.0
chr17	56270210.0	56270360.0							2.5522	4.78636	2.79973													ENSG00000153930	ANKFN1	1.0
chr17	56270230.0	56270524.0							2.84168	5.42187	3.41573													ENSG00000153930	ANKFN1	1.0
chr17	56270313.0	56270598.0										2.43457	4.17688	2.21562										ENSG00000153930	ANKFN1	1.0
chr17	56271088.0	56271836.0							3.06871	6.40911	4.31798													ENSG00000153930	ANKFN1	1.0
chr17	56271234.0	56271468.0													2.39782	4.34061	2.29076							ENSG00000153930	ANKFN1	1.0
chr17	56271318.0	56271795.0										2.29979	4.78023	2.84007										ENSG00000153930	ANKFN1	1.0
chr17	56271329.0	56271803.0													2.52583	4.71085	2.65712							ENSG00000153930	ANKFN1	1.0
chr17	56271375.0	56271952.0													3.160955	8.149045000000001	5.28986							ENSG00000153930	ANKFN1	1.0
chr17	56271507.0	56271845.0										4.13508	11.15632	8.70983										ENSG00000153930	ANKFN1	1.0
chr17	56271600.0	56271845.0							3.08019	7.6336	5.38205													ENSG00000153930	ANKFN1	1.0
chr17	56271653.0	56272002.0													2.55698	4.94786	2.73492							ENSG00000153930	ANKFN1	1.0
chr17	56271686.0	56271882.0							2.72512	5.43955	3.37594													ENSG00000153930	ANKFN1	1.0
chr17	56273985.0	56274175.0													2.37192	4.65145	2.58942							ENSG00000153930	ANKFN1	1.0
chr17	56274024.0	56274194.0										2.21782	4.48516	2.6177										ENSG00000153930	ANKFN1	1.0
chr17	56274533.0	56274876.0							2.48246	4.72636	2.76776													ENSG00000153930	ANKFN1	1.0
chr17	56274619.0	56274784.0										2.57753	6.35737	4.15204										ENSG00000153930	ANKFN1	1.0
chr17	56274947.0	56275210.0							2.37453	4.27261	2.39085													ENSG00000153930	ANKFN1	1.0
chr17	56274952.0	56275180.0													2.96703	6.8797	4.21949							ENSG00000153930	ANKFN1	1.0
chr17	56274985.0	56275205.0										2.78957	5.62502	3.39541										ENSG00000153930	ANKFN1	1.0
chr17	56275765.0	56275916.0										2.28814	4.61862	2.73317										ENSG00000153930	ANKFN1	1.0
chr17	56277466.0	56277971.0													2.58462	4.72819	2.63151							ENSG00000153930	ANKFN1	1.0
chr17	56277607.0	56277757.0							2.27848	3.51394	1.72746													ENSG00000153930	ANKFN1	1.0
chr17	56277607.0	56278037.0													3.80079	9.89464	6.79765							ENSG00000153930	ANKFN1	1.0
chr17	56277707.0	56277902.0										2.60241	5.69171	3.58237										ENSG00000153930	ANKFN1	1.0
chr17	56279033.0	56279203.0							2.7255	5.11138	3.11684													ENSG00000153930	ANKFN1	1.0
chr17	56284511.0	56284852.0										2.41255	4.11741	2.16464										ENSG00000153930	ANKFN1	1.0
chr17	56286473.0	56286673.0							2.97483	6.71544	4.61													ENSG00000153930	ANKFN1	1.0
chr17	56286485.0	56286668.0							2.76639	6.23373	4.08209													ENSG00000153930	ANKFN1	1.0
chr17	56286499.0	56286691.0										3.36658	8.11087	5.79436										ENSG00000153930	ANKFN1	1.0
chr17	56287040.0	56287351.0							3.33016	9.77628	7.41377													ENSG00000153930	ANKFN1	1.0
chr17	56287154.0	56287491.0										2.26209	4.76182	2.82396										ENSG00000153930	ANKFN1	1.0
chr17	56287777.0	56287954.0													2.33079	4.6424	2.53784							ENSG00000153930	ANKFN1	1.0
chr17	56287804.0	56287971.0							2.2868	4.2546	2.3748													ENSG00000153930	ANKFN1	1.0
chr17	56287804.0	56287979.0							2.403525	4.553365	2.60899													ENSG00000153930	ANKFN1	1.0
chr17	56287806.0	56287971.0													2.78746	6.47332	3.86475							ENSG00000153930	ANKFN1	1.0
chr17	56287806.0	56288013.0										2.43346	5.795	3.67418										ENSG00000153930	ANKFN1	1.0
chr17	56288695.0	56289037.0										2.16567	3.44025	1.63671										ENSG00000153930	ANKFN1	1.0
chr17	56288811.0	56289067.0													2.79851	6.85428	4.17918							ENSG00000153930	ANKFN1	1.0
chr17	56289623.0	56289833.0										2.44173	4.46829	2.50672										ENSG00000153930	ANKFN1	1.0
chr17	56289666.0	56289899.0							2.31738	4.22809	2.35733													ENSG00000153930	ANKFN1	1.0
chr17	56289666.0	56289920.0							2.13282	3.55605	1.7643													ENSG00000153930	ANKFN1	1.0
chr17	56292219.0	56292374.0				2.7767	4.40446	2.66454																ENSG00000153930	ANKFN1	1.0
chr17	56293444.0	56293726.0										2.9138	8.35814	5.91046										ENSG00000153930	ANKFN1	1.0
chr17	56293450.0	56293661.0													2.78652	6.98245	4.28593							ENSG00000153930	ANKFN1	1.0
chr17	56293482.0	56293632.0							2.89133	7.00019	4.79341													ENSG00000153930	ANKFN1	1.0
chr17	56294255.0	56294646.0													2.49351	4.90074	2.73735							ENSG00000153930	ANKFN1	1.0
chr17	56294271.0	56294426.0										2.44002	5.54974	3.48427										ENSG00000153930	ANKFN1	1.0
chr17	56295314.0	56295474.0							2.97872	7.10613	4.89368													ENSG00000153930	ANKFN1	1.0
chr17	56295353.0	56295888.0							2.23529	3.51856	1.74785													ENSG00000153930	ANKFN1	1.0
chr17	56296805.0	56297307.0							2.4472050000000003	4.299435	2.39735													ENSG00000153930	ANKFN1	1.0
chr17	56296822.0	56297004.0							2.44773	4.75909	2.79741													ENSG00000153930	ANKFN1	1.0
chr17	56296895.0	56297259.0										2.71566	7.21321	4.88592										ENSG00000153930	ANKFN1	1.0
chr17	56298907.0	56299100.0							2.76976	5.73729	3.63338													ENSG00000153930	ANKFN1	1.0
chr17	56298920.0	56299135.0										2.57038	4.68907	2.62074										ENSG00000153930	ANKFN1	1.0
chr17	56300645.0	56300810.0													2.48374	4.44939	2.44411							ENSG00000153930	ANKFN1	1.0
chr17	56300645.0	56300852.0													2.69512	5.51438	3.1545							ENSG00000153930	ANKFN1	1.0
chr17	56300718.0	56300913.0										2.63158	4.70152	2.63186										ENSG00000153930	ANKFN1	1.0
chr17	56301404.0	56301619.0							2.29226	3.78982	1.99824													ENSG00000153930	ANKFN1	1.0
chr17	56301688.0	56302109.0													2.50149	4.49871	2.46717							ENSG00000153930	ANKFN1	1.0
chr17	56301817.0	56302032.0													2.45758	4.37649	2.32032							ENSG00000153930	ANKFN1	1.0
chr17	56302973.0	56303562.0							2.8125	4.87138	2.90224													ENSG00000153930	ANKFN1	1.0
chr17	56302976.0	56303462.0													2.53502	4.30062	2.26352							ENSG00000153930	ANKFN1	1.0
chr17	56303211.0	56303461.0							2.75672	5.02778	3.04077													ENSG00000153930	ANKFN1	1.0
chr17	56304082.0	56304322.0							2.72282	4.44868	2.4931													ENSG00000153930	ANKFN1	1.0
chr17	56309855.0	56310164.0										2.703405	4.509905	2.476165										ENSG00000153930	ANKFN1	1.0
chr17	56309855.0	56310184.0													4.5165	15.10446	11.66543							ENSG00000153930	ANKFN1	1.0
chr17	56309857.0	56310201.0				6.14897	23.58063	21.5049																ENSG00000153930	ANKFN1	1.0
chr17	56309858.0	56310181.0				6.02271	20.24182	18.12415																ENSG00000153930	ANKFN1	1.0
chr17	56309858.0	56310201.0				7.46239	25.65392	23.41837																ENSG00000153930	ANKFN1	1.0
chr17	56309884.0	56310167.0													4.23028	11.72886	8.03407							ENSG00000153930	ANKFN1	1.0
chr17	56309909.0	56310147.0							2.32258	3.62558	1.8254													ENSG00000153930	ANKFN1	1.0
chr17	56310009.0	56310184.0							2.94494	6.06526	3.94903													ENSG00000153930	ANKFN1	1.0
chr17	56310646.0	56310796.0							2.50923	3.94929	2.13531													ENSG00000153930	ANKFN1	1.0
chr17	56310656.0	56311143.0										2.72405	4.45151	2.49176										ENSG00000153930	ANKFN1	1.0
chr17	56311124.0	56311614.0													3.70616	9.35681	6.10708							ENSG00000153930	ANKFN1	1.0
chr17	56311917.0	56312468.0													2.70112	5.37006	3.06416							ENSG00000153930	ANKFN1	1.0			1.0	0.0	intron_variant
chr17	56311993.0	56312179.0							2.44349	4.20093	2.30044													ENSG00000153930	ANKFN1	1.0			1.0	0.0	intron_variant
chr17	56312009.0	56312424.0							2.48105	4.02204	2.16941													ENSG00000153930	ANKFN1	1.0			1.0	0.0	intron_variant
chr17	56312054.0	56312869.0										2.9101266666666668	7.3588	5.047719999999999										ENSG00000153930	ANKFN1	1.0			1.0	0.0	intron_variant
chr17	56312066.0	56312266.0										3.84571	8.7023	6.35393										ENSG00000153930	ANKFN1	1.0			1.0	0.0	intron_variant
chr17	56312116.0	56312862.0							2.7007	5.525766666666667	3.4850033333333337													ENSG00000153930	ANKFN1	1.0
chr17	56312263.0	56312806.0													3.095085	7.0242700000000005	4.37654							ENSG00000153930	ANKFN1	1.0
chr17	56312382.0	56312867.0							2.612975	5.035195	3.00313													ENSG00000153930	ANKFN1	1.0
chr17	56312394.0	56312604.0													2.73695	6.13734	3.63154							ENSG00000153930	ANKFN1	1.0
chr17	56312656.0	56312806.0							2.3968	3.81221	2.01208													ENSG00000153930	ANKFN1	1.0
chr17	56313238.0	56313617.0													2.85569	6.7011	4.05309							ENSG00000153930	ANKFN1	1.0
chr17	56313247.0	56313572.0										2.43796	5.27118	3.2391										ENSG00000153930	ANKFN1	1.0
chr17	56313247.0	56313637.0										2.45487	3.82009	2.00873										ENSG00000153930	ANKFN1	1.0
chr17	56313257.0	56313638.0							2.67627	5.77753	3.68192													ENSG00000153930	ANKFN1	1.0
chr17	56313261.0	56313657.0													2.4305000000000003	4.9753	2.757695							ENSG00000153930	ANKFN1	1.0
chr17	56313272.0	56313572.0							2.5563	4.6503	2.71858													ENSG00000153930	ANKFN1	1.0
chr17	56313368.0	56313582.0							2.5974	5.37105	3.31258													ENSG00000153930	ANKFN1	1.0
chr17	56317577.0	56317769.0							2.14316	3.90096	2.0566													ENSG00000153930	ANKFN1	1.0
chr17	56317577.0	56317807.0													3.07102	8.19756	5.21039							ENSG00000153930	ANKFN1	1.0
chr17	56317805.0	56318030.0							2.50681	4.79899	2.85603													ENSG00000153930	ANKFN1	1.0
chr17	56319455.0	56319751.0										3.8848	10.14338	7.7324										ENSG00000153930	ANKFN1	1.0
chr17	56319460.0	56319677.0										3.08462	9.243	6.72589										ENSG00000153930	ANKFN1	1.0
chr17	56319471.0	56319851.0							4.68047	19.95883	17.3485													ENSG00000153930	ANKFN1	1.0
chr17	56319474.0	56319765.0										2.85063	6.15312	3.85563										ENSG00000153930	ANKFN1	1.0
chr17	56319476.0	56319769.0													2.61194	5.87694	3.5006							ENSG00000153930	ANKFN1	1.0
chr17	56319479.0	56319629.0													2.35064	4.45589	2.43284							ENSG00000153930	ANKFN1	1.0
chr17	56319493.0	56319851.0							4.50549	15.70184	13.29442													ENSG00000153930	ANKFN1	1.0
chr17	56319493.0	56319861.0				11.44314	56.58632	54.11485																ENSG00000153930	ANKFN1	1.0
chr17	56319498.0	56319858.0				11.801	52.34056	49.85257																ENSG00000153930	ANKFN1	1.0
chr17	56319498.0	56319866.0				12.42877	72.74019	70.31369																ENSG00000153930	ANKFN1	1.0
chr17	56319505.0	56319769.0							3.15337	8.69737	6.38939													ENSG00000153930	ANKFN1	1.0
chr17	56320406.0	56320556.0							2.34375	4.43425	2.53546													ENSG00000153930	ANKFN1	1.0
chr17	56320527.0	56320677.0													2.35614	4.72742	2.67072							ENSG00000153930	ANKFN1	1.0
chr17	56322383.0	56322662.0							2.15475	3.62183	1.84093													ENSG00000153930	ANKFN1	1.0
chr17	56323884.0	56324085.0													2.34852	4.57559	2.52865							ENSG00000153930	ANKFN1	1.0
chr17	56325306.0	56325560.0				2.60316	3.86825	2.16857																ENSG00000153930	ANKFN1	1.0
chr17	56325416.0	56325712.0							3.59629	9.76686	7.51649													ENSG00000153930	ANKFN1	1.0
chr17	56325881.0	56326059.0							2.65436	5.23401	3.23973													ENSG00000153930	ANKFN1	1.0
chr17	56326503.0	56326653.0													2.45009	5.17707	2.96061							ENSG00000153930	ANKFN1	1.0
chr17	56327236.0	56327469.0										2.75545	5.69474	3.45869										ENSG00000153930	ANKFN1	1.0
chr17	56329800.0	56330111.0										2.54958	4.19114	2.29496										ENSG00000153930	ANKFN1	1.0
chr17	56330515.0	56330778.0													2.77926	6.10564	3.6353							ENSG00000153930	ANKFN1	1.0
chr17	56330630.0	56330834.0							2.42057	3.60488	1.82544													ENSG00000153930	ANKFN1	1.0
chr17	56330686.0	56331051.0										3.06044	5.79708	3.66578										ENSG00000153930	ANKFN1	1.0
chr17	56331225.0	56331475.0							3.14548	6.82397	4.62714													ENSG00000153930	ANKFN1	1.0
chr17	56331252.0	56331436.0										2.73775	4.8132	2.69571										ENSG00000153930	ANKFN1	1.0
chr17	56331324.0	56331521.0							2.71186	4.91146	2.93544													ENSG00000153930	ANKFN1	1.0
chr17	56331976.0	56332391.0							2.78552	5.10208	3.06461													ENSG00000153930	ANKFN1	1.0
chr17	56331981.0	56332275.0													2.96192	5.73806	3.36311							ENSG00000153930	ANKFN1	1.0
chr17	56331982.0	56332156.0							2.42696	3.48601	1.71883													ENSG00000153930	ANKFN1	1.0
chr17	56338458.0	56338744.0							2.56265	3.92802	2.0566													ENSG00000153930	ANKFN1	1.0
chr17	56340536.0	56340690.0													2.86349	5.30183	3.00837							ENSG00000153930	ANKFN1	1.0
chr17	56349814.0	56350011.0										2.47923	3.73894	1.84006										ENSG00000153930	ANKFN1	1.0
chr17	56350052.0	56350511.0							2.972715	5.993255	3.891375													ENSG00000153930	ANKFN1	1.0
chr17	56350055.0	56350523.0										2.82581	6.60164	4.34967										ENSG00000153930	ANKFN1	1.0
chr17	56350059.0	56350523.0													3.11139	6.92937	4.26038							ENSG00000153930	ANKFN1	1.0
chr17	56350082.0	56350347.0										2.88428	4.99607	2.95408										ENSG00000153930	ANKFN1	1.0
chr17	56350105.0	56350316.0													3.17058	7.10153	4.38159							ENSG00000153930	ANKFN1	1.0
chr17	56350151.0	56350489.0							2.73082	5.12569	3.12985													ENSG00000153930	ANKFN1	1.0
chr17	56350196.0	56350491.0										2.78913	4.77079	2.6581										ENSG00000153930	ANKFN1	1.0
chr17	56351692.0	56351858.0										2.45487	3.82009	2.00873										ENSG00000153930	ANKFN1	1.0
chr17	56352716.0	56353087.0													2.86776	6.56246	3.93888							ENSG00000153930	ANKFN1	1.0
chr17	56352718.0	56352948.0										2.30978	3.4711	1.66243										ENSG00000153930	ANKFN1	1.0
chr17	56352720.0	56352973.0							2.3219	4.11824	2.22647													ENSG00000153930	ANKFN1	1.0
chr17	56352787.0	56353068.0										3.12945	6.37268	4.18316										ENSG00000153930	ANKFN1	1.0
chr17	56352843.0	56353026.0													2.56167	5.5551	3.23753							ENSG00000153930	ANKFN1	1.0
chr17	56352874.0	56353071.0							2.42157	4.40977	2.51366													ENSG00000153930	ANKFN1	1.0
chr17	56353787.0	56354061.0													2.42537	4.95829	2.80351							ENSG00000153930	ANKFN1	1.0
chr17	56353886.0	56354093.0													2.40749	5.03126	2.804							ENSG00000153930	ANKFN1	1.0
chr17	56353920.0	56354155.0										2.20318	3.32208	1.53694										ENSG00000153930	ANKFN1	1.0
chr17	56355940.0	56356257.0													2.32658	4.75219	2.61746							ENSG00000153930	ANKFN1	1.0
chr17	56356055.0	56356285.0										2.59951	6.44222	4.22829										ENSG00000153930	ANKFN1	1.0
chr17	56356107.0	56356258.0													2.76753	6.74416	4.08863							ENSG00000153930	ANKFN1	1.0
chr17	56356113.0	56356320.0										2.70588	5.38388	3.17705										ENSG00000153930	ANKFN1	1.0
chr17	56357114.0	56357342.0													2.80924	7.06529	4.30744							ENSG00000153930	ANKFN1	1.0
chr17	56358329.0	56359266.0				8.092699999999999	51.46547	49.20791333333333																ENSG00000153930	ANKFN1	1.0
chr17	56358648.0	56359237.0				21.51589	213.05392	209.87193																ENSG00000153930	ANKFN1	1.0
chr17	56358652.0	56359279.0				12.766145	126.073185	123.664145																ENSG00000153930	ANKFN1	1.0
chr17	56358666.0	56358866.0							3.00375	6.4209	4.32924													ENSG00000153930	ANKFN1	1.0
chr17	56358716.0	56359007.0										2.50494	4.22342	2.32334										ENSG00000153930	ANKFN1	1.0
chr17	56359018.0	56359187.0							2.48246	4.72636	2.74528													ENSG00000153930	ANKFN1	1.0
chr17	56359025.0	56359214.0													2.51509	5.11085	2.90711							ENSG00000153930	ANKFN1	1.0
chr17	56359087.0	56359252.0													2.59611	5.51881	3.20728							ENSG00000153930	ANKFN1	1.0
chr17	56359483.0	56359823.0										3.21005	6.79448	4.56467										ENSG00000153930	ANKFN1	1.0
chr17	56361534.0	56361684.0							2.6181	5.12791	3.1319													ENSG00000153930	ANKFN1	1.0
chr17	56361629.0	56362001.0										3.51792	8.55885	6.07015										ENSG00000153930	ANKFN1	1.0
chr17	56361653.0	56362089.0													2.482135	4.797610000000001	2.700655							ENSG00000153930	ANKFN1	1.0
chr17	56361718.0	56362075.0							2.30017	3.81151	1.98942													ENSG00000153930	ANKFN1	1.0
chr17	56365441.0	56365848.0													4.039	10.59254	7.14803							ENSG00000153930	ANKFN1	1.0
chr17	56365653.0	56365803.0										2.52427	5.28454	3.25066										ENSG00000153930	ANKFN1	1.0
chr17	56366458.0	56366758.0										2.72405	4.45151	2.49176										ENSG00000153930	ANKFN1	1.0
chr17	56366613.0	56366809.0							2.66312	4.78425	2.82008													ENSG00000153930	ANKFN1	1.0
chr17	56366633.0	56366786.0													2.64317	4.88834	2.80081							ENSG00000153930	ANKFN1	1.0
chr17	56366633.0	56366843.0							2.92807	6.01793	3.89512													ENSG00000153930	ANKFN1	1.0
chr17	56366677.0	56366974.0										2.98211	7.49658	5.14538										ENSG00000153930	ANKFN1	1.0
chr17	56367402.0	56367656.0										2.52304	5.13612	3.11994										ENSG00000153930	ANKFN1	1.0
chr17	56367433.0	56367718.0							2.98305	5.98235	3.87217													ENSG00000153930	ANKFN1	1.0
chr17	56367462.0	56367640.0							2.69542	4.86864	2.87484													ENSG00000153930	ANKFN1	1.0
chr17	56367475.0	56367713.0							3.56379	8.20916	6.01784													ENSG00000153930	ANKFN1	1.0
chr17	56367511.0	56367704.0				3.12379	5.55092	3.74364																ENSG00000153930	ANKFN1	1.0
chr17	56367530.0	56367680.0										2.72405	4.45151	2.49176										ENSG00000153930	ANKFN1	1.0
chr17	56368579.0	56368776.0							2.81879	5.3611	3.30355													ENSG00000153930	ANKFN1	1.0
chr17	56368607.0	56368811.0													2.79011	5.45555	3.17998							ENSG00000153930	ANKFN1	1.0
chr17	56370637.0	56370838.0													2.79883	5.82347	3.45617							ENSG00000153930	ANKFN1	1.0
chr17	56371588.0	56371811.0													3.83234	10.78263	7.31658							ENSG00000153930	ANKFN1	1.0
chr17	56372269.0	56372464.0										2.74181	4.65771	2.67693										ENSG00000153930	ANKFN1	1.0
chr17	56372731.0	56372884.0										2.57143	4.24476	2.23266										ENSG00000153930	ANKFN1	1.0
chr17	56372734.0	56373120.0										2.38209	4.68436	2.75619										ENSG00000153930	ANKFN1	1.0
chr17	56375997.0	56376296.0							2.57627	4.40601	2.48411													ENSG00000153930	ANKFN1	1.0
chr17	56376081.0	56376400.0													2.74314	5.32517	3.10318							ENSG00000153930	ANKFN1	1.0
chr17	56376334.0	56376759.0										2.72489	6.09774	3.91889										ENSG00000153930	ANKFN1	1.0
chr17	56377807.0	56377990.0													2.86349	5.30183	3.00837							ENSG00000153930	ANKFN1	1.0
chr17	56377857.0	56378106.0										2.63418	4.24306	2.23146										ENSG00000153930	ANKFN1	1.0
chr17	56378078.0	56378303.0							3.20051	6.35017	4.19687													ENSG00000153930	ANKFN1	1.0
chr17	56378094.0	56378244.0													3.1386	6.60061	3.98971							ENSG00000153930	ANKFN1	1.0
chr17	56378123.0	56378349.0										3.04452	5.56315	3.44972										ENSG00000153930	ANKFN1	1.0
chr17	56378359.0	56378531.0										2.63418	4.24306	2.23146										ENSG00000153930	ANKFN1	1.0
chr17	56389782.0	56389937.0													2.67113	4.80522	2.61746							ENSG00000153930	ANKFN1	1.0
chr17	56391230.0	56391444.0													3.34129	8.25772	5.26827							ENSG00000153930	ANKFN1	1.0
chr17	56391258.0	56391461.0										2.65722	6.34802	4.14362										ENSG00000153930	ANKFN1	1.0
chr17	56391285.0	56391480.0							2.50494	4.22342	2.35302													ENSG00000153930	ANKFN1	1.0
chr17	56392287.0	56392784.0				5.99854	20.58616	18.46457																ENSG00000153930	ANKFN1	1.0
chr17	56392360.0	56392784.0				4.18653	11.89177	9.98699																ENSG00000153930	ANKFN1	1.0
chr17	56392379.0	56392557.0				2.90847	4.87191	3.11346																ENSG00000153930	ANKFN1	1.0
chr17	56393061.0	56393518.0				4.27461	12.45906	10.54679																ENSG00000153930	ANKFN1	1.0
chr17	56393093.0	56393498.0				3.18471	6.10284	4.27843																ENSG00000153930	ANKFN1	1.0
chr17	56393293.0	56393468.0				4.02685	10.83766	8.89438																ENSG00000153930	ANKFN1	1.0
chr17	56393386.0	56393555.0													2.45327	4.36447	2.35883							ENSG00000153930	ANKFN1	1.0
chr17	56394013.0	56394806.0							2.4342866666666665	4.95559	2.980496666666667													ENSG00000153930	ANKFN1	1.0
chr17	56394181.0	56394661.0										4.02085	9.98134	7.58041										ENSG00000153930	ANKFN1	1.0
chr17	56394191.0	56394785.0										2.50489	6.07521	3.91889										ENSG00000153930	ANKFN1	1.0
chr17	56394203.0	56394762.0							3.31808	8.40651	6.20873													ENSG00000153930	ANKFN1	1.0
chr17	56394301.0	56394666.0				2.64317	4.88834	3.2183																ENSG00000153930	ANKFN1	1.0
chr17	56395229.0	56395508.0							3.42531	10.35846	7.97116													ENSG00000153930	ANKFN1	1.0
chr17	56395235.0	56395491.0													3.36134	9.21807	5.98897							ENSG00000153930	ANKFN1	1.0
chr17	56395242.0	56395524.0							2.45902	4.79409	2.80715													ENSG00000153930	ANKFN1	1.0
chr17	56395286.0	56395498.0										3.39674	7.7461	5.30395										ENSG00000153930	ANKFN1	1.0
chr17	56395295.0	56395501.0							2.79883	5.82347	3.77646													ENSG00000153930	ANKFN1	1.0
chr17	56395759.0	56396246.0				3.0837399999999997	6.530735	4.7411449999999995																ENSG00000153930	ANKFN1	1.0
chr17	56395761.0	56396073.0				4.30809	12.56247	10.64883																ENSG00000153930	ANKFN1	1.0
chr17	56395832.0	56396013.0				3.92465	9.17402	7.23494																ENSG00000153930	ANKFN1	1.0
chr17	56396601.0	56396774.0							3.11721	6.94636	4.81957													ENSG00000153930	ANKFN1	1.0
chr17	56396601.0	56396831.0							3.24851	8.39776	6.11316													ENSG00000153930	ANKFN1	1.0
chr17	56396624.0	56396854.0													3.75985	10.28989	6.87926							ENSG00000153930	ANKFN1	1.0
chr17	56396636.0	56396825.0										2.50587	3.79954	1.99088										ENSG00000153930	ANKFN1	1.0
chr17	56397169.0	56397457.0													2.44798	4.21301	2.24364							ENSG00000153930	ANKFN1	1.0
chr17	56397482.0	56397697.0							2.71186	4.91146	2.96025													ENSG00000153930	ANKFN1	1.0
chr17	56397547.0	56397830.0				3.91476	9.41863	7.5127																ENSG00000153930	ANKFN1	1.0
chr17	56397549.0	56397893.0													3.657	9.46207	6.19709							ENSG00000153930	ANKFN1	1.0
chr17	56397575.0	56397768.0				3.66322	9.23041	7.38721																ENSG00000153930	ANKFN1	1.0
chr17	56397591.0	56397916.0													2.70088	4.88287	2.72268							ENSG00000153930	ANKFN1	1.0
chr17	56397593.0	56397820.0				3.12379	5.55092	3.74364																ENSG00000153930	ANKFN1	1.0
chr17	56398164.0	56398500.0													3.00214	6.03368	3.57549							ENSG00000153930	ANKFN1	1.0
chr17	56398187.0	56398343.0													2.76817	5.05735	2.86369							ENSG00000153930	ANKFN1	1.0
chr17	56404912.0	56405081.0										3.33042	9.33339	6.80069										ENSG00000153930	ANKFN1	1.0
chr17	56404942.0	56405166.0							3.23595	6.22743	4.14501													ENSG00000153930	ANKFN1	1.0
chr17	56408371.0	56408649.0													3.33891	7.58326	4.77184							ENSG00000153930	ANKFN1	1.0
chr17	56408378.0	56408689.0										2.88428	4.99607	2.95408										ENSG00000153930	ANKFN1	1.0
chr17	56408407.0	56408569.0										2.42212	4.67948	2.75226										ENSG00000153930	ANKFN1	1.0
chr17	56408409.0	56408559.0													2.86349	5.30183	3.00837							ENSG00000153930	ANKFN1	1.0
chr17	56409526.0	56409676.0										2.52304	5.13612	3.11994										ENSG00000153930	ANKFN1	1.0
chr17	56410353.0	56410511.0							2.64511	4.42446	2.4931													ENSG00000153930	ANKFN1	1.0
chr17	56414756.0	56414969.0										3.40894	7.09629	4.70134										ENSG00000153930	ANKFN1	1.0
chr17	56414766.0	56415043.0										2.96846	7.82622	5.43216										ENSG00000153930	ANKFN1	1.0
chr17	56414830.0	56415048.0							3.74332	9.46559	7.1206													ENSG00000153930	ANKFN1	1.0
chr17	56417277.0	56417825.0							3.57698	7.76033	5.59237													ENSG00000153930	ANKFN1	1.0
chr17	56417387.0	56417580.0							2.49377	4.33591	2.42136													ENSG00000153930	ANKFN1	1.0
chr17	56417414.0	56417728.0													3.29277	7.01651	4.26695							ENSG00000153930	ANKFN1	1.0
chr17	56417430.0	56417912.0							3.52369	9.05307	6.72318													ENSG00000153930	ANKFN1	1.0
chr17	56417448.0	56417894.0										2.726985	6.4966550000000005	4.30772										ENSG00000153930	ANKFN1	1.0
chr17	56417513.0	56417860.0				2.7767	4.40446	2.66454																ENSG00000153930	ANKFN1	1.0
chr17	56417513.0	56417931.0													2.681015	5.000705	2.782615							ENSG00000153930	ANKFN1	1.0
chr17	56417530.0	56417935.0													4.84694	15.8737	11.7836							ENSG00000153930	ANKFN1	1.0
chr17	56417690.0	56418032.0							2.56082	4.51462	2.5528													ENSG00000153930	ANKFN1	1.0
chr17	56418807.0	56419225.0							2.81856	5.88172	3.7787													ENSG00000153930	ANKFN1	1.0
chr17	56418933.0	56419212.0										2.58237	5.92533	3.7902										ENSG00000153930	ANKFN1	1.0
chr17	56418970.0	56419174.0													2.60201	4.92825	2.80222							ENSG00000153930	ANKFN1	1.0
chr17	56419050.0	56419212.0							2.34807	3.56376	1.78862													ENSG00000153930	ANKFN1	1.0
chr17	56419462.0	56420145.0							2.8194549999999996	5.68257	3.708235													ENSG00000153930	ANKFN1	1.0
chr17	56419818.0	56420202.0							3.26531	8.02145	5.75979													ENSG00000153930	ANKFN1	1.0
chr17	56419851.0	56420187.0													4.26009	13.90868	9.95814							ENSG00000153930	ANKFN1	1.0
chr17	56419877.0	56420131.0													2.59039	5.19774	2.94088							ENSG00000153930	ANKFN1	1.0
chr17	56419930.0	56420093.0													2.55591	4.50159	2.46881							ENSG00000153930	ANKFN1	1.0
chr17	56419930.0	56420160.0							3.00578	6.81037	4.62887													ENSG00000153930	ANKFN1	1.0
chr17	56419943.0	56420167.0										2.34975	4.70602	2.77525										ENSG00000153930	ANKFN1	1.0
chr17	56423178.0	56423612.0													2.44773	4.75909	2.69614							ENSG00000153930	ANKFN1	1.0
chr17	56423315.0	56423556.0										2.87443	5.15112	3.09535										ENSG00000153930	ANKFN1	1.0
chr17	56423361.0	56423517.0													2.74129	5.65255	3.29409							ENSG00000153930	ANKFN1	1.0
chr17	56424117.0	56424333.0													3.37602	8.59068	5.50355							ENSG00000153930	ANKFN1	1.0
chr17	56424140.0	56424348.0							2.65487	5.39323	3.34962													ENSG00000153930	ANKFN1	1.0
chr17	56425557.0	56425876.0										3.17597	9.61083	7.06259										ENSG00000153930	ANKFN1	1.0
chr17	56425567.0	56425841.0							3.22581	7.89758	5.63356													ENSG00000153930	ANKFN1	1.0
chr17	56425603.0	56425791.0				2.60316	3.86825	2.16857																ENSG00000153930	ANKFN1	1.0
chr17	56425603.0	56425806.0				3.01135	5.67488	3.90945																ENSG00000153930	ANKFN1	1.0
chr17	56425617.0	56425806.0				3.1399	6.80826	5.04176																ENSG00000153930	ANKFN1	1.0
chr17	56425617.0	56425869.0													3.12663	7.98992	5.04359							ENSG00000153930	ANKFN1	1.0
chr17	56425621.0	56425843.0										2.84653	5.78755	3.54289										ENSG00000153930	ANKFN1	1.0
chr17	56425637.0	56425843.0							2.32019	3.86628	2.03761													ENSG00000153930	ANKFN1	1.0
chr17	56425693.0	56425843.0										2.66864	4.48148	2.51847										ENSG00000153930	ANKFN1	1.0
chr17	56427097.0	56427358.0										2.27137	3.61414	1.78312										ENSG00000153930	ANKFN1	1.0
chr17	56427208.0	56427398.0													2.9383	7.3449	4.59346							ENSG00000153930	ANKFN1	1.0
chr17	56427213.0	56427414.0				2.60316	3.86825	2.16857																ENSG00000153930	ANKFN1	1.0
chr17	56427223.0	56427457.0							2.48374	4.44939	2.54891													ENSG00000153930	ANKFN1	1.0
chr17	56427228.0	56427460.0													2.97324	7.46596	4.65537							ENSG00000153930	ANKFN1	1.0
chr17	56427439.0	56427629.0										2.77981	4.91784	2.91067										ENSG00000153930	ANKFN1	1.0
chr17	56429991.0	56430249.0													2.39708	4.46993	2.4608							ENSG00000153930	ANKFN1	1.0
chr17	56430112.0	56430344.0													2.85375	5.98527	3.51425							ENSG00000153930	ANKFN1	1.0
chr17	56432434.0	56432804.0							2.35294	3.95566	2.0811													ENSG00000153930	ANKFN1	1.0
chr17	56432437.0	56432786.0										2.59019	5.80201	3.68062										ENSG00000153930	ANKFN1	1.0
chr17	56432439.0	56432677.0										3.29277	7.01651	4.64001										ENSG00000153930	ANKFN1	1.0
chr17	56432507.0	56432884.0													2.77469	5.92155	3.5368							ENSG00000153930	ANKFN1	1.0
chr17	56432511.0	56432713.0							2.95302	5.90128	3.79689													ENSG00000153930	ANKFN1	1.0
chr17	56432579.0	56432875.0							3.66569	8.48639	6.28595													ENSG00000153930	ANKFN1	1.0
chr17	56432687.0	56432837.0													2.39596	3.94127	2.02401							ENSG00000153930	ANKFN1	1.0
chr17	56432710.0	56432930.0										2.88428	4.99607	2.95408										ENSG00000153930	ANKFN1	1.0
chr17	56434970.0	56435334.0							2.42775	4.29307	2.38298													ENSG00000153930	ANKFN1	1.0
chr17	56435087.0	56435388.0										2.4635	5.22281	3.19658										ENSG00000153930	ANKFN1	1.0
chr17	56435087.0	56435410.0													3.20684	8.25916	5.26937							ENSG00000153930	ANKFN1	1.0
chr17	56435087.0	56435419.0							3.63147	8.88872	6.56488													ENSG00000153930	ANKFN1	1.0
chr17	56435184.0	56435388.0							2.79823	4.96349	3.00845													ENSG00000153930	ANKFN1	1.0
chr17	56435194.0	56435400.0										2.88184	5.34855	3.14524										ENSG00000153930	ANKFN1	1.0
chr17	56435196.0	56435416.0										2.67506	4.33818	2.42497										ENSG00000153930	ANKFN1	1.0
chr17	56436637.0	56436959.0							2.55548	4.35296	2.46267													ENSG00000153930	ANKFN1	1.0
chr17	56438591.0	56438741.0										2.98273	5.41454	3.33535										ENSG00000153930	ANKFN1	1.0
chr17	56438599.0	56438798.0							2.86783	5.84797	3.7474													ENSG00000153930	ANKFN1	1.0
chr17	56440201.0	56440877.0				5.9083250000000005	27.65455	25.525795																ENSG00000153930	ANKFN1	1.0
chr17	56440220.0	56440873.0				9.48767	64.11529	61.73473																ENSG00000153930	ANKFN1	1.0
chr17	56440239.0	56440897.0				5.76471	24.376045	22.202715																ENSG00000153930	ANKFN1	1.0
chr17	56440543.0	56440814.0							2.54521	4.3267	2.44727													ENSG00000153930	ANKFN1	1.0
chr17	56441380.0	56441638.0				10.72386	69.50976	66.95118																ENSG00000153930	ANKFN1	1.0
chr17	56441386.0	56441645.0				10.68632	79.50822	77.04897																ENSG00000153930	ANKFN1	1.0
chr17	56441392.0	56441645.0				8.33797	45.10722	42.67719																ENSG00000153930	ANKFN1	1.0
chr17	56443330.0	56443570.0				2.82279	6.41722	4.61904																ENSG00000153930	ANKFN1	1.0
chr17	56443339.0	56443670.0										2.53776	4.59916	2.54201										ENSG00000153930	ANKFN1	1.0
chr17	56443354.0	56443607.0							3.22234	8.31082	6.0187													ENSG00000153930	ANKFN1	1.0
chr17	56443414.0	56443619.0													2.58373	5.62918	3.29796							ENSG00000153930	ANKFN1	1.0
chr17	56444670.0	56444946.0										2.76747	8.59889	6.1348										ENSG00000153930	ANKFN1	1.0
chr17	56444672.0	56444964.0													2.44246	5.01496	2.85002							ENSG00000153930	ANKFN1	1.0
chr17	56444701.0	56445025.0							2.86561	6.91257	4.71123													ENSG00000153930	ANKFN1	1.0
chr17	56444751.0	56444958.0							2.20588	3.66321	1.88632													ENSG00000153930	ANKFN1	1.0
chr17	56446163.0	56446335.0				3.07242	6.02405	4.20207																ENSG00000153930	ANKFN1	1.0
chr17	56446171.0	56446368.0				3.44828	8.12193	6.25603																ENSG00000153930	ANKFN1	1.0
chr17	56446821.0	56447054.0										3.20427	12.03646	9.35223										ENSG00000153930	ANKFN1	1.0
chr17	56446898.0	56447082.0							2.2234	3.71352	1.92326													ENSG00000153930	ANKFN1	1.0
chr17	56447754.0	56448005.0										2.68607	5.4872	3.40178										ENSG00000153930	ANKFN1	1.0
chr17	56447797.0	56447955.0													2.7946	6.84041	4.1681							ENSG00000153930	ANKFN1	1.0
chr17	56447802.0	56447991.0													2.28415	4.36576	2.31162							ENSG00000153930	ANKFN1	1.0
chr17	56448458.0	56449029.0							2.345125	4.1255749999999995	2.28008													ENSG00000153930	ANKFN1	1.0
chr17	56448650.0	56448922.0							2.49423	5.32728	3.27234													ENSG00000153930	ANKFN1	1.0
chr17	56448722.0	56448928.0							2.60391	5.54411	3.48813													ENSG00000153930	ANKFN1	1.0
chr17	56448778.0	56449230.0													2.38516	4.95452	2.80222							ENSG00000153930	ANKFN1	1.0
chr17	56448895.0	56449195.0				3.01135	5.67488	3.90945																ENSG00000153930	ANKFN1	1.0
chr17	56450298.0	56450695.0													2.34719	4.44505	2.44324							ENSG00000153930	ANKFN1	1.0
chr17	56450443.0	56450649.0							2.34417	4.18367	2.31142													ENSG00000153930	ANKFN1	1.0
chr17	56451733.0	56452060.0							2.31738	4.22809	2.32471													ENSG00000153930	ANKFN1	1.0
chr17	56451755.0	56451915.0				3.99151	8.79604	6.86468																ENSG00000153930	ANKFN1	1.0
chr17	56451761.0	56451911.0				3.01135	5.67488	3.90945																ENSG00000153930	ANKFN1	1.0
chr17	56452035.0	56452294.0													2.51509	5.11085	2.86962							ENSG00000153930	ANKFN1	1.0
chr17	56452262.0	56452479.0							2.37069	4.26138	2.38089													ENSG00000153930	ANKFN1	1.0
chr17	56454562.0	56454741.0										3.40894	7.09629	4.70134										ENSG00000153930	ANKFN1	1.0
chr17	56454591.0	56454782.0							2.33298	4.15082	2.28213													ENSG00000153930	ANKFN1	1.0
chr17	56455472.0	56455740.0													2.33859	4.29266	2.26352							ENSG00000153930	ANKFN1	1.0
chr17	56457809.0	56458257.0							2.4134900000000004	4.60944	2.6901200000000003													ENSG00000153930	ANKFN1	1.0
chr17	56457852.0	56458002.0													2.53456	4.73587	2.67729							ENSG00000153930	ANKFN1	1.0
chr17	56458047.0	56458286.0													3.7234	11.19819	7.66472							ENSG00000153930	ANKFN1	1.0
chr17	56458062.0	56458226.0							2.85326	5.45256	3.44445													ENSG00000153930	ANKFN1	1.0
chr17	56459401.0	56459835.0										2.84858	5.08767	3.03732										ENSG00000153930	ANKFN1	1.0
chr17	56459401.0	56459863.0							2.31092	4.08592	2.19751													ENSG00000153930	ANKFN1	1.0
chr17	56459483.0	56459881.0										2.88898	8.07643	5.66333										ENSG00000153930	ANKFN1	1.0
chr17	56460455.0	56460605.0							2.75229	5.18342	3.19235													ENSG00000153930	ANKFN1	1.0
chr17	56460879.0	56461029.0													2.34216	4.30352	2.26352							ENSG00000153930	ANKFN1	1.0
chr17	56461210.0	56461421.0													2.57334	5.29529	2.99547							ENSG00000153930	ANKFN1	1.0
chr17	56461650.0	56462142.0													3.07377	7.81072	4.89414							ENSG00000153930	ANKFN1	1.0
chr17	56461680.0	56461830.0													2.68097	5.63222	3.27762							ENSG00000153930	ANKFN1	1.0
chr17	56461920.0	56462142.0										3.37443	7.90883	5.45868										ENSG00000153930	ANKFN1	1.0
chr17	56464727.0	56464936.0										2.20472	4.43777	2.57654										ENSG00000153930	ANKFN1	1.0
chr17	56466453.0	56466710.0							2.85714	6.35055	4.19221													ENSG00000153930	ANKFN1	1.0
chr17	56469161.0	56469311.0				2.60316	3.86825	2.16857																ENSG00000153930	ANKFN1	1.0
chr17	56469161.0	56469618.0				2.74741	5.17031	3.4784																ENSG00000153930	ANKFN1	1.0
chr17	56469405.0	56469581.0										2.25376	4.49868	2.62938										ENSG00000153930	ANKFN1	1.0
chr17	56470897.0	56471163.0							2.31214	3.84427	2.04648													ENSG00000153930	ANKFN1	1.0
chr17	56471668.0	56471829.0							2.43619	4.31673	2.43023													ENSG00000153930	ANKFN1	1.0
chr17	56471813.0	56472172.0										2.72277	5.26835	3.10116										ENSG00000153930	ANKFN1	1.0
chr17	56472384.0	56472674.0													2.7845	5.6105	3.23458							ENSG00000153930	ANKFN1	1.0
chr17	56475222.0	56475598.0										2.217445	3.3585399999999996	1.567665										ENSG00000153930	ANKFN1	1.0
chr17	56475238.0	56475434.0													2.56553	4.97315	2.75574							ENSG00000153930	ANKFN1	1.0
chr17	56475264.0	56475584.0													3.11284	7.53932	4.70107							ENSG00000153930	ANKFN1	1.0
chr17	56475336.0	56475541.0													3.18209	7.5513	4.72673							ENSG00000153930	ANKFN1	1.0
chr17	56478814.0	56479133.0										2.89456	5.56157	3.44972										ENSG00000153930	ANKFN1	1.0
chr17	56478906.0	56479163.0				6.54146	26.18788	24.08386																ENSG00000153930	ANKFN1	1.0
chr17	56478910.0	56479168.0				5.20632	14.08557	12.02777																ENSG00000153930	ANKFN1	1.0
chr17	56478910.0	56479169.0				5.42044	16.89884	14.83342																ENSG00000153930	ANKFN1	1.0
chr17	56478920.0	56479146.0							2.5974	5.37105	3.32905													ENSG00000153930	ANKFN1	1.0
chr17	56478996.0	56479168.0							2.63558	5.64657	3.54857													ENSG00000153930	ANKFN1	1.0
chr17	56479703.0	56479939.0													2.54972	5.22067	2.9955							ENSG00000153930	ANKFN1	1.0
chr17	56479717.0	56479948.0							2.49703	4.48633	2.59129													ENSG00000153930	ANKFN1	1.0
chr17	56479727.0	56479877.0							2.36747	4.38036	2.48723													ENSG00000153930	ANKFN1	1.0
chr17	56480730.0	56481237.0										2.36376	3.72931	1.84006										ENSG00000153930	ANKFN1	1.0
chr17	56480735.0	56481107.0													3.31434	9.05588	5.8643							ENSG00000153930	ANKFN1	1.0
chr17	56482381.0	56482582.0							2.27058	4.20319	2.30257													ENSG00000153930	ANKFN1	1.0
chr17	56482434.0	56482723.0							2.66358	5.26091	3.2649													ENSG00000153930	ANKFN1	1.0
chr17	56482533.0	56482731.0													2.61375	5.72959	3.37962							ENSG00000153930	ANKFN1	1.0
chr17	56483643.0	56483820.0							2.20791	4.00379	2.18679													ENSG00000153930	ANKFN1	1.0
chr17	56486982.0	56487132.0				2.74741	5.17031	3.4784																ENSG00000153930	ANKFN1	1.0
chr17	56487070.0	56487267.0							2.05479	3.51136	1.72511													ENSG00000153930	ANKFN1	1.0
chr17	56488158.0	56488393.0													2.22618	4.17549	2.21366							ENSG00000153930	ANKFN1	1.0
chr17	56488173.0	56488462.0							2.38516	4.95452	2.95303													ENSG00000153930	ANKFN1	1.0
chr17	56488384.0	56488739.0										2.16254	4.60347	2.71989										ENSG00000153930	ANKFN1	1.0
chr17	56488647.0	56488797.0													2.27169	4.32499	2.27842							ENSG00000153930	ANKFN1	1.0
chr17	56488790.0	56489139.0													3.02411	8.99648	5.83763							ENSG00000153930	ANKFN1	1.0
chr17	56488903.0	56489212.0							2.44519	5.43287	3.38594													ENSG00000153930	ANKFN1	1.0
chr17	56488908.0	56489143.0													2.29674	4.40693	2.39297							ENSG00000153930	ANKFN1	1.0
chr17	56488913.0	56489137.0							2.21709	4.03308	2.15034													ENSG00000153930	ANKFN1	1.0
chr17	56488913.0	56489154.0										2.46491	6.47048	4.25345										ENSG00000153930	ANKFN1	1.0
chr17	56488964.0	56489195.0													2.79405	7.00994	4.30171							ENSG00000153930	ANKFN1	1.0
chr17	56488985.0	56489188.0							2.39782	4.34061	2.45987													ENSG00000153930	ANKFN1	1.0
chr17	56489472.0	56489622.0							2.6545	6.65326	4.48116													ENSG00000153930	ANKFN1	1.0
chr17	56490762.0	56491054.0							2.20212	4.42835	2.53005													ENSG00000153930	ANKFN1	1.0
chr17	56490824.0	56491030.0													2.47335	5.53468	3.17156							ENSG00000153930	ANKFN1	1.0
chr17	56491284.0	56491522.0							2.61175	5.56954	3.55415													ENSG00000153930	ANKFN1	1.0
chr17	56491372.0	56491693.0							2.03132	3.43528	1.65838													ENSG00000153930	ANKFN1	1.0
chr17	56491887.0	56492048.0							2.80329	6.69881	4.59421													ENSG00000153930	ANKFN1	1.0
chr17	56494706.0	56494881.0							2.32143	4.61093	2.69382													ENSG00000153930	ANKFN1	1.0
chr17	56494747.0	56495074.0										3.07048	6.21642	4.03719										ENSG00000153930	ANKFN1	1.0
chr17	56494825.0	56495467.0							2.48382	5.40319	3.3924000000000003													ENSG00000153930	ANKFN1	1.0
chr17	56494941.0	56495507.0													3.74498	13.07912	9.22985							ENSG00000153930	ANKFN1	1.0
chr17	56494952.0	56495130.0													2.62664	5.92747	3.46668							ENSG00000153930	ANKFN1	1.0
chr17	56494990.0	56495164.0							2.63968	6.28447	4.15305													ENSG00000153930	ANKFN1	1.0
chr17	56495025.0	56495552.0										3.0888	10.65672	8.0399										ENSG00000153930	ANKFN1	1.0
chr17	56495275.0	56495589.0													2.41187	4.91343	2.70671							ENSG00000153930	ANKFN1	1.0
chr17	56497245.0	56497504.0										2.68607	5.4872	3.27054										ENSG00000153930	ANKFN1	1.0
chr17	56498905.0	56499081.0							2.22652	3.94964	2.13899													ENSG00000153930	ANKFN1	1.0
chr17	56498919.0	56499091.0													2.38892	4.70643	2.58965							ENSG00000153930	ANKFN1	1.0
chr17	56499888.0	56500112.0				3.40156	7.98737	6.18																ENSG00000153930	ANKFN1	1.0
chr17	56499888.0	56500146.0				4.51703	12.24525	10.26891																ENSG00000153930	ANKFN1	1.0
chr17	56499956.0	56500151.0				2.95025	4.96578	3.1903																ENSG00000153930	ANKFN1	1.0
chr17	56500001.0	56500161.0							2.48139	5.00348	3.01897													ENSG00000153930	ANKFN1	1.0
chr17	56500032.0	56500245.0										2.89017	6.27273	3.96581										ENSG00000153930	ANKFN1	1.0
chr17	56504925.0	56505094.0							3.06435	7.77864	5.52029													ENSG00000153930	ANKFN1	1.0
chr17	56505310.0	56505520.0													3.15682	8.29775	5.38107							ENSG00000153930	ANKFN1	1.0			1.0	0.0	intron_variant
chr17	56506404.0	56506583.0				2.60316	3.86825	2.16857																ENSG00000153930	ANKFN1	1.0						0.004498	1.0
chr17	56510197.0	56511280.0							2.9687966666666665	8.612623333333334	6.315156666666667													ENSG00000153930	ANKFN1	1.0
chr17	56510317.0	56511650.0							2.624238	5.869216	3.849388													ENSG00000153930	ANKFN1	1.0
chr17	56510333.0	56511417.0										2.586375	6.910855	4.643975										ENSG00000153930	ANKFN1	1.0
chr17	56510333.0	56511424.0							2.367285	4.622260000000001	2.67583													ENSG00000153930	ANKFN1	1.0
chr17	56510367.0	56510628.0										2.24859	3.43797	1.63463										ENSG00000153930	ANKFN1	1.0
chr17	56510421.0	56511561.0										3.2284750000000004	8.030945000000001	5.80671										ENSG00000153930	ANKFN1	1.0
chr17	56510460.0	56511056.0													2.62136	5.75499	3.35508							ENSG00000153930	ANKFN1	1.0
chr17	56510637.0	56511173.0													2.9940949999999997	7.942985	5.035295							ENSG00000153930	ANKFN1	1.0
chr17	56510772.0	56511341.0				3.81797	8.10758	6.19767																ENSG00000153930	ANKFN1	1.0
chr17	56510796.0	56511070.0													2.34574	4.31441	2.31849							ENSG00000153930	ANKFN1	1.0
chr17	56510930.0	56511341.0										2.55102	4.4886	2.44547										ENSG00000153930	ANKFN1	1.0
chr17	56511765.0	56511971.0							2.3104	4.20679	2.33795													ENSG00000153930	ANKFN1	1.0
chr17	56517366.0	56517597.0							2.26795	4.54827	2.62437
chr17	56518477.0	56518778.0							2.12928	4.16358	2.26729
chr17	56518603.0	56518778.0													2.600235	5.553545	3.227815
chr17	56518613.0	56518777.0										2.74151	5.15446	2.99934
chr17	56518617.0	56518886.0													3.57984	11.42037	8.19696
chr17	56518655.0	56518899.0							2.62321	6.68768	4.51349
chr17	56519171.0	56519333.0							2.13493	3.87361	2.0671
chr17	56519651.0	56519806.0							2.15678	4.0521	2.22965
chr17	56519792.0	56520238.0							2.530715	6.465475	4.300675
chr17	56519809.0	56520578.0										2.50892	6.7990949999999994	4.59295
chr17	56519858.0	56520346.0							2.76786	6.91423	4.78867
chr17	56519860.0	56520192.0													2.37506	4.53251	2.51208
chr17	56519898.0	56520364.0													2.36183	4.61878	2.51884
chr17	56519937.0	56520341.0							3.02394	8.80225	6.48997
chr17	56520042.0	56520192.0										2.90621	5.77424	3.53078
chr17	56520091.0	56520430.0										2.47557	4.14774	2.25666
chr17	56520153.0	56520315.0													2.4236	4.54989	2.50808
chr17	56520485.0	56520678.0							2.14573	3.80465	2.0052
chr17	56520511.0	56520709.0							2.07947	3.98152	2.10423
chr17	56520520.0	56520731.0													2.5113	5.0988	2.91848
chr17	56521444.0	56521879.0							3.99511	16.03144	13.4795
chr17	56521454.0	56522259.0							3.45125	11.38643	9.08598
chr17	56521492.0	56521713.0										3.19574	6.96497	4.59191
chr17	56521492.0	56521799.0				3.61362	8.09954	6.23419
chr17	56521492.0	56522191.0							3.321905	12.967200000000002	10.60949
chr17	56521494.0	56521774.0										2.65781	4.77035	2.7781
chr17	56521504.0	56521774.0				3.47088	6.78805	4.92538
chr17	56521536.0	56521886.0													2.33148	4.27102	2.28371
chr17	56521550.0	56522355.0													2.36518	4.62964	2.59132
chr17	56521563.0	56522404.0										2.33757	5.66407	3.55805
chr17	56526307.0	56526462.0				2.71022	4.58182	2.88111
chr17	56527745.0	56527921.0													2.50241	5.21277	2.95273
chr17	56527780.0	56527964.0										2.52685	4.42427	2.49176
chr17	56527780.0	56527995.0							2.54583	5.20834	3.1798
chr17	56528856.0	56529148.0				3.29734	6.1587	4.32259
chr17	56528867.0	56529219.0				3.61362	8.09954	6.23419
chr17	56528904.0	56529318.0							2.1835	3.874905	2.05408
chr17	56529127.0	56529277.0										2.68607	5.4872	3.27054
chr17	56531469.0	56531624.0										2.46253	4.66674	2.68521
chr17	56531484.0	56531640.0							2.26795	4.54827	2.62437
chr17	56531963.0	56532281.0													2.379	5.19202	2.97276
chr17	56533314.0	56533556.0							3.04519	7.9089	5.65194
chr17	56533370.0	56533608.0										2.56125	4.96049	2.9491
chr17	56533712.0	56534115.0													2.58377	6.38149	3.86114
chr17	56533786.0	56534146.0													2.50731	5.79962	3.40661
chr17	56533815.0	56534192.0							2.15146	3.92851	2.11664
chr17	56533857.0	56534131.0							2.54652	5.35735	3.30001
chr17	56533916.0	56534192.0										2.85416	8.99979	6.49754
chr17	56535724.0	56535890.0										2.35925	4.22789	2.23146
chr17	56536372.0	56536522.0				2.60316	3.86825	2.16857
chr17	56539446.0	56539636.0							2.23691	3.86694	2.03798
chr17	56539461.0	56539847.0										2.5522	4.78636	2.79238
chr17	56539556.0	56539867.0							2.1710849999999997	3.993545	2.177805
chr17	56539665.0	56539847.0													2.50116	5.35079	3.124
chr17	56539665.0	56539951.0										2.29607	3.67937	1.83831
chr17	56540853.0	56541110.0													2.43784	4.86401	2.70731
chr17	56540888.0	56541078.0													2.68577	6.45115	3.85743
chr17	56540911.0	56541115.0							2.66809	5.59218	3.49809
chr17	56542110.0	56542456.0							2.62443	6.0745	3.95793
chr17	56542267.0	56542454.0													2.72045	6.41166	3.82564
chr17	56542306.0	56542487.0										2.27273	3.73619	1.93565
chr17	56543250.0	56543573.0				2.87824	5.69795	3.97906
chr17	56543311.0	56543531.0													2.49769	5.33902	3.11466
chr17	56543914.0	56544076.0							2.12014	3.72236	1.93875
chr17	56544586.0	56544780.0													2.43161	5.24879	2.98272												1.0	0.0	intergenic_variant
chr17	56545372.0	56545604.0							2.46679	5.09544	3.1102
chr17	56547533.0	56547819.0							2.09996	3.75723	1.94145
chr17	56547627.0	56547888.0										2.28111	5.42612	3.37549
chr17	56549628.0	56549778.0										2.60996	5.71693	3.47878
chr17	56549641.0	56549823.0													3.03162	8.63862	5.54222
chr17	56549935.0	56550311.0							2.69214	6.63547	4.46112
chr17	56549962.0	56550344.0										2.38213	4.55465	2.50304
chr17	56550107.0	56550414.0							3.30435	10.33861	7.95197
chr17	56550712.0	56550936.0							2.89601	7.74177	5.48517
chr17	56551531.0	56551832.0										2.58282	5.02416	2.97971																		0.00641975	4.0
chr17	56551533.0	56551851.0													2.32766	4.63189	2.57391															0.00641975	4.0
chr17	56554208.0	56554454.0													2.30238	5.03192	2.80461															0.0093309999999999	2.0
chr17	56555131.0	56555432.0							3.08616	9.04981	6.73465
chr17	56556579.0	56556776.0							2.42877	4.96957	3.01414
chr17	56556630.0	56556889.0													2.36256	4.74892	2.63151
chr17	56557277.0	56557601.0										2.92056	6.36418	4.05009																		0.005245	1.0
chr17	56557293.0	56557493.0										3.61174	10.06326	7.6594
chr17	56557572.0	56558130.0							3.06324	7.97223	5.79673																					0.005245	1.0
chr17	56557686.0	56558147.0							2.7080149999999996	6.46502	4.31648
chr17	56557692.0	56557954.0													2.39234	4.71751	2.63151
chr17	56557804.0	56558105.0										3.45026	9.0568	6.69451
chr17	56558326.0	56558525.0							2.44676	5.1657	3.16628
chr17	56558756.0	56559098.0													2.53998	5.48206	3.15581
chr17	56561703.0	56561863.0							2.1322	3.86453	2.03599
chr17	56561719.0	56561894.0										2.27508	3.98009	2.04671
chr17	56563747.0	56563938.0							2.76046	6.88714	4.6872
chr17	56564920.0	56565070.0							2.15154	3.7178	1.92719
chr17	56564928.0	56565091.0													2.6087	6.17177	3.66697
chr17	56565815.0	56566009.0							2.04332	3.568	1.77493
chr17	56565886.0	56566052.0										2.38219	4.42491	2.38966
chr17	56568840.0	56569047.0							2.49666	5.47713	3.46746
chr17	56569221.0	56569383.0							2.70392	6.51651	4.4203
chr17	56569223.0	56569383.0										2.56575	4.52769	2.56004
chr17	56569934.0	56570319.0										2.33683	4.402125	2.4007
chr17	56569970.0	56570521.0							2.25632	4.27456	2.39978
chr17	56570011.0	56570724.0				8.15508	36.96581	34.65549
chr17	56570026.0	56570639.0				8.53264	40.94464	38.71259
chr17	56570145.0	56570297.0							2.16294	4.49884	2.59324
chr17	56570145.0	56570632.0				5.15807	14.32236	12.26111
chr17	56570179.0	56570429.0													2.39013	5.49345	3.16527
chr17	56570322.0	56570735.0										2.37352	3.88268	2.06321
chr17	56571823.0	56572092.0													2.50731	5.79962	3.40661
chr17	56571957.0	56572128.0													2.46076	5.48919	3.18293
chr17	56574869.0	56575325.0													2.36946	4.90043	2.69632
chr17	56576187.0	56576428.0							2.15854	4.37607	2.48342
chr17	56576226.0	56576511.0							2.43807	5.67783	3.57777
chr17	56576296.0	56576534.0										2.32019	3.86628	2.04919
chr17	56576670.0	56576959.0							2.63254	7.18985	4.97284
chr17	56576711.0	56576916.0				2.95025	4.96578	3.1903
chr17	56576711.0	56576959.0										2.64064	5.19394	3.13443
chr17	56576747.0	56576912.0													2.44435	5.29366	3.00837
chr17	56576747.0	56576951.0							2.37342	5.30029	3.24748
chr17	56577339.0	56577504.0										2.60185	7.36316	5.02314
chr17	56578536.0	56578709.0													2.35868	5.11769	2.93403
chr17	56578582.0	56578757.0										2.26293	3.82669	2.01421
chr17	56578851.0	56579001.0							2.50179	6.48849	4.32665
chr17	56579401.0	56579621.0										2.21286	3.68325	1.84006
chr17	56580930.0	56581162.0										2.90005	6.848	4.48269
chr17	56581563.0	56581847.0							2.25632	4.27456	2.39978
chr17	56582334.0	56582492.0							2.23256	4.08238	2.22455
chr17	56582921.0	56583324.0													2.23642	4.55234	2.51012
chr17	56583067.0	56583239.0										2.29645	4.04325	2.10079
chr17	56587175.0	56587342.0													2.45587	5.8832	3.43069
chr17	56587401.0	56587717.0							2.86313	9.04096	6.81691
chr17	56587455.0	56588060.0													3.05344	9.31254	6.06984
chr17	56587458.0	56588058.0							2.0624	4.96549	2.98451
chr17	56587604.0	56588048.0										2.64114	7.84957	5.45378
chr17	56587665.0	56588009.0													2.73745	7.13428	4.41038
chr17	56587682.0	56587967.0													2.48447	5.99538	3.52274
chr17	56587752.0	56587920.0										2.46329	5.08386	2.93688
chr17	56588891.0	56589062.0													2.4077	5.42898	3.17998							ENSG00000183691	NOG		1.0
chr17	56589953.0	56590166.0													2.33871	5.04443	2.85319							ENSG00000183691	NOG		1.0
chr17	56590286.0	56590572.0													2.76665	8.09002	5.12768							ENSG00000183691	NOG		1.0
chr17	56590307.0	56590564.0													2.18045	4.45803	2.38757							ENSG00000183691	NOG		1.0
chr17	56590394.0	56590568.0													2.43704	5.53865	3.20158							ENSG00000183691	NOG		1.0
chr17	56592516.0	56592994.0										2.571185	7.758045	5.4701										ENSG00000183691	NOG		1.0
chr17	56592520.0	56593016.0													2.139395	4.359005	2.335185							ENSG00000183691	NOG		1.0
chr17	56592543.0	56593336.0							4.09626	38.8847	36.01304666666667													ENSG00000183691	NOG		1.0
chr17	56592558.0	56592994.0										2.63975	6.90872	4.53951										ENSG00000183691	NOG		1.0
chr17	56592558.0	56593552.0				4.5200700000000005	79.9237175	77.54804																ENSG00000183691	NOG		1.0
chr17	56592560.0	56593312.0							3.255793333333333	30.118673333333337	27.37579666666667													ENSG00000183691	NOG		1.0
chr17	56592572.0	56592994.0										2.22971	6.22337	4.03165										ENSG00000183691	NOG		1.0
chr17	56592572.0	56594332.0							3.2872983333333337	37.29328	34.635													ENSG00000183691	NOG		0.64
chr17	56592592.0	56593326.0				5.311306666666667	65.66874666666666	63.10815333333333																ENSG00000183691	NOG		1.0
chr17	56592615.0	56593552.0				4.0887775	46.0723325	43.7686425																ENSG00000183691	NOG		1.0
chr17	56593372.0	56593552.0										2.85149	8.10353	5.64392										ENSG00000183691	NOG		1.0
chr17	56593397.0	56594386.0							2.3323	12.388643333333334	9.93587													ENSG00000183691	NOG	0.69
chr17	56593402.0	56593552.0										3.24854	13.32729	10.81315										ENSG00000183691	NOG		1.0
chr17	56593701.0	56594332.0				2.6751199999999997	27.56113	25.478635																ENSG00000183691	NOG	1.0
chr17	56593711.0	56594390.0										3.327345	14.19951	11.670785										ENSG00000183691	NOG	1.0
chr17	56593727.0	56593929.0				2.1259	9.09765	7.16015																ENSG00000183691	NOG	1.0
chr17	56593741.0	56593902.0							1.81877	4.92845	2.92927													ENSG00000183691	NOG	1.0
chr17	56593750.0	56595076.0				2.6146575	18.784155	16.719137500000002																ENSG00000183691	NOG	1.0
chr17	56594096.0	56594392.0							2.22805	9.00772	6.69386													ENSG00000183691	NOG	1.0
chr17	56594098.0	56594883.0				2.667205	18.29553	16.20347																ENSG00000183691	NOG	1.0
chr17	56594168.0	56594506.0													2.40403	5.54704	3.2306							ENSG00000183691	NOG	1.0
chr17	56594183.0	56594390.0										2.56674	8.98087	6.47998										ENSG00000183691	NOG	1.0
chr17	56594527.0	56595065.0				3.7412	58.18831	55.84129																ENSG00000183691	NOG	1.0
chr17	56594620.0	56594883.0										2.82341	11.28868	8.63845										ENSG00000183691	NOG	1.0
chr17	56594707.0	56594951.0							2.37735	15.4965	13.0956													ENSG00000183691	NOG	1.0
chr17	56594722.0	56594905.0													2.52833	5.73244	3.35859							ENSG00000183691	NOG	1.0
chr17	56594733.0	56594954.0													2.11268	4.30484	2.26352							ENSG00000183691	NOG	1.0
chr17	56594740.0	56594917.0							1.93994	7.10688	4.89442													ENSG00000183691	NOG	1.0
chr17	56595899.0	56596073.0							1.5818	4.07198	2.21498
chr17	56595907.0	56596062.0							1.61507	3.75622	1.96884
chr17	56596227.0	56596507.0										2.01126	3.46056	1.65355
chr17	56596329.0	56596729.0							2.41197	16.1782	13.76242
chr17	56596468.0	56596749.0							2.6508	16.91907	14.34706
chr17	56596536.0	56596729.0							2.99638	19.14094	16.54671
chr17	56596551.0	56596729.0				2.4559	20.74941	18.70887
chr17	56596551.0	56596739.0				2.41773	13.37503	11.33206
chr17	56596579.0	56596729.0				2.30845	12.74677	10.76252
chr17	56597559.0	56597863.0							1.88256	7.4233	5.27707
chr17	56597614.0	56597858.0							2.15838	9.07731	6.74651
chr17	56597617.0	56597873.0				2.58065	22.36568	20.30541
chr17	56597622.0	56597878.0				2.6519	15.84547	13.75511
chr17	56598304.0	56598857.0				4.372434999999999	57.54624	55.31138000000001
chr17	56598363.0	56598842.0				8.27111	197.70224	194.83112
chr17	56598526.0	56598835.0				7.21121	106.36262	103.55644
chr17	56600628.0	56600782.0										2.42718	4.82979	2.83137
chr17	56601737.0	56601894.0				2.79265	14.16302	12.21663
chr17	56602775.0	56603301.0							1.98973	3.91456	2.0566
chr17	56602780.0	56603071.0													2.19861	4.63594	2.57734
chr17	56602793.0	56603272.0							2.17809	4.98806	3.00489
chr17	56602854.0	56603301.0							2.31798	6.19339	4.12662
chr17	56602859.0	56603009.0													2.30227	5.15258	2.96308
chr17	56603701.0	56604094.0				2.54757	6.240795	4.452785
chr17	56603803.0	56604104.0				2.74361	6.49231	4.64681
chr17	56604685.0	56604983.0				5.99821	31.41806	29.26482
chr17	56604687.0	56604968.0				4.48958	15.96119	13.86927
chr17	56604695.0	56605242.0				5.11013	23.91613	21.7485
chr17	56604790.0	56605496.0										2.06422	4.68925	2.76073
chr17	56604808.0	56605171.0													2.13235	4.27788	2.26352
chr17	56605924.0	56606259.0													2.14015	4.51474	2.49744
chr17	56605989.0	56606214.0										2.051	4.72296	2.78988
chr17	56606015.0	56606216.0							2.43243	6.32919	4.17206
chr17	56607881.0	56608053.0													2.88428	9.13782	5.9351
chr17	56608240.0	56608558.0													3.02485	9.96706	6.62355
chr17	56608301.0	56608862.0													2.56233	7.03844	4.35036
chr17	56608329.0	56608589.0										2.25023	4.25456	2.24135
chr17	56608884.0	56609100.0							2.30238	5.03192	3.07195
chr17	56610493.0	56610674.0							2.18921	4.38155	2.48832
chr17	56610562.0	56610855.0													2.18409	4.36297	2.30967
chr17	56610830.0	56610980.0													2.29158	4.87091	2.71314
chr17	56612741.0	56612970.0							2.03008	3.70816	1.92608
chr17	56613217.0	56613418.0				3.92491	8.63334	6.71205
chr17	56613217.0	56613479.0				3.01135	5.67488	3.90945
chr17	56613227.0	56613426.0				4.0557	11.20568	9.31528
chr17	56616641.0	56616996.0							2.07932	3.88354	2.05265
chr17	56618096.0	56618353.0													2.2069	4.88952	2.80138
chr17	56618231.0	56618425.0							2.71406	8.51227	6.21175
chr17	56618231.0	56618547.0										2.35089	4.83633	2.71655
chr17	56618293.0	56618539.0							2.24893	4.71304	2.77667
chr17	56618657.0	56619050.0				2.68551	4.68241	2.97762
chr17	56618674.0	56618838.0										2.46361	7.56436	5.20753
chr17	56619079.0	56619594.0							2.36623	5.502405	3.53193
chr17	56619267.0	56619605.0							2.31417	5.44346	3.37962
chr17	56619398.0	56619666.0													2.31788	5.70372	3.35889
chr17	56619437.0	56620191.0							2.50347	7.084490000000001	4.888185
chr17	56619784.0	56620144.0													2.68213	7.55944	4.71772
chr17	56619787.0	56620156.0				3.59521	8.78395	6.89697
chr17	56619823.0	56620072.0				3.27073	7.38954	5.60187
chr17	56619859.0	56620166.0													2.60087	7.51047	4.69267
chr17	56619863.0	56620132.0										2.448975	5.9113050000000005	3.82064
chr17	56619863.0	56620158.0													2.38439	5.73062	3.33445
chr17	56620476.0	56620657.0										2.42374	5.35502	3.15121
chr17	56620738.0	56620969.0										1.98498	4.41568	2.55749
chr17	56620854.0	56621023.0										2.41767	5.33298	3.13109
chr17	56622293.0	56622445.0													2.34483	5.69453	3.30521
chr17	56624012.0	56624194.0										2.42044	5.07567	2.92912															1.0	0.0	regulatory_region_variant
chr17	56624024.0	56624191.0										2.50522	4.93685	2.92788
chr17	56624357.0	56624507.0							2.29105	4.62876	2.69865
chr17	56625849.0	56626045.0													2.60395	6.3069	3.77731
chr17	56626221.0	56626644.0													2.2003	4.53214	2.51191
chr17	56626426.0	56626576.0													2.07069	4.0458	2.10915
chr17	56627624.0	56627789.0													2.16294	4.49884	2.42077
chr17	56627792.0	56627942.0										2.25458	4.15242	2.19445
chr17	56628802.0	56629083.0							2.3563	5.61605	3.59761
chr17	56629068.0	56629357.0										2.52795	5.2966	3.12037
chr17	56629325.0	56630161.0				18.43687	206.10806	202.9496
chr17	56629503.0	56629676.0				2.66422	6.21476	4.37702
chr17	56629769.0	56630323.0				22.64151	304.61719	301.48807
chr17	56629779.0	56630144.0							9.05405	81.50217	78.41605
chr17	56629779.0	56630255.0							7.35078	65.63478	62.4626
chr17	56629784.0	56630255.0				20.24737	207.80856	204.60887
chr17	56629814.0	56630231.0							6.71664	55.17503	52.07779
chr17	56629831.0	56630032.0										2.32441	4.2495	2.34654
chr17	56629864.0	56630571.0													2.17391	4.64847	2.54286
chr17	56629904.0	56630414.0										2.38425	4.6757100000000005	2.639975
chr17	56631717.0	56632013.0													2.56809	6.46957	3.93329
chr17	56631737.0	56631961.0							1.92627	3.49838	1.7299
chr17	56631798.0	56632011.0							2.56254	7.77793	5.51963
chr17	56633705.0	56633932.0										2.98507	7.31683	5.05766
chr17	56633778.0	56634066.0										2.84676	10.02226	7.44354
chr17	56633874.0	56634162.0													2.60268	6.45443	3.92113
chr17	56634019.0	56634286.0							1.8845	3.49165	1.72403
chr17	56634657.0	56635009.0													2.23852	4.67437	2.60757
chr17	56637118.0	56637578.0										2.634595	5.5665949999999995	3.399525
chr17	56637317.0	56637497.0							2.45482	6.42667	4.2639
chr17	56637348.0	56637520.0				3.69844	8.82763	6.89561
chr17	56637365.0	56637541.0				3.18772	7.56861	5.72303
chr17	56637402.0	56637563.0							2.29963	5.50432	3.49295
chr17	56637402.0	56637564.0				3.45026	9.0568	7.22296
chr17	56638458.0	56638836.0										2.02957	4.44061	2.57885
chr17	56638526.0	56638727.0										2.25601	4.04031	2.1616
chr17	56638526.0	56638915.0							2.86962	9.96246	7.59377
chr17	56638562.0	56639037.0							2.47319	7.05651	5.003075
chr17	56639502.0	56640057.0							3.10463	11.93595	9.49428
chr17	56639517.0	56640007.0				3.20818	7.157985	5.291515
chr17	56639522.0	56640018.0							2.2422649999999997	5.331545	3.335985
chr17	56639531.0	56640005.0				6.73901	30.9647	28.81466
chr17	56639552.0	56640000.0				3.85706	11.39581	9.44287
chr17	56639603.0	56640007.0							2.02497	3.96443	2.08909
chr17	56639734.0	56640030.0										2.17391	3.67918	1.88648
chr17	56639828.0	56640030.0													2.54491	6.52357	3.9776
chr17	56640230.0	56640445.0				3.72399	10.94416	8.99901
chr17	56640236.0	56640386.0				2.88903	5.72743	3.91465
chr17	56640237.0	56640471.0				3.29545	8.33417	6.52021
chr17	56640672.0	56640886.0										2.94383	10.89295	8.26579
chr17	56640686.0	56640896.0													2.66756	7.97196	5.11541
chr17	56640709.0	56640973.0										2.15159	3.61236	1.78177
chr17	56643748.0	56643898.0							2.24964	4.94673	2.94601
chr17	56644322.0	56644472.0													2.45198	5.59433	3.24669
chr17	56644538.0	56644761.0							2.20345	4.65452	2.70878
chr17	56644604.0	56644900.0							2.05941	3.7173	1.90653
chr17	56645082.0	56645425.0													2.32378	5.11301	2.93029
chr17	56645093.0	56645299.0							2.3198	4.85183	2.90516
chr17	56645281.0	56645436.0							2.51362	5.8229	3.71311
chr17	56648884.0	56649082.0				4.63122	11.58645	9.58604
chr17	56648890.0	56649096.0				4.31736	12.59102	10.67245
chr17	56648898.0	56649109.0				5.38966	17.18752	15.11838
chr17	56649695.0	56649903.0													2.51845	5.69702	3.35347
chr17	56649695.0	56649966.0										2.91086	6.15222	3.97719
chr17	56649697.0	56649922.0													2.60618	5.70431	3.33608
chr17	56649741.0	56649922.0										2.41935	5.47258	3.41635
chr17	56649773.0	56649980.0										2.49377	4.33591	2.31239
chr17	56650616.0	56650837.0										3.21337	7.22509	4.82253
chr17	56650950.0	56651100.0										2.28013	4.70969	2.77835
chr17	56652328.0	56652515.0													2.54777	5.65518	3.29601
chr17	56652453.0	56652603.0													2.2969	4.6491	2.5431
chr17	56652678.0	56652899.0							2.59635	6.43002	4.2672
chr17	56652692.0	56652899.0				3.95408	10.89536	8.91198
chr17	56652698.0	56652899.0				3.26761	8.24479	6.37615
chr17	56652707.0	56652917.0							2.74704	7.67139	5.50672
chr17	56652733.0	56652919.0				4.28164	16.08986	14.11431
chr17	56652773.0	56652928.0										2.32829	3.88842	1.96821
chr17	56653742.0	56654018.0													2.72053	7.06858	4.35292
chr17	56653755.0	56654265.0				13.73391	89.65817	86.98267
chr17	56653790.0	56654258.0				16.29834	103.5255	100.73306
chr17	56653792.0	56654283.0				19.37023	187.61729	184.77425
chr17	56653819.0	56654283.0							4.87994	24.59816	21.90563
chr17	56653826.0	56654281.0							6.14462	38.46635	35.55211
chr17	56653851.0	56654288.0							8.30769	62.73146	59.78083
chr17	56654051.0	56654201.0										2.43013	4.16491	2.27172
chr17	56655226.0	56655381.0													2.62712	6.39363	3.82564
chr17	56655260.0	56655414.0										2.27273	3.73619	1.84006
chr17	56655708.0	56655923.0													2.25681	4.74225	2.68234
chr17	56661270.0	56661726.0										2.233885	5.91069	3.77972
chr17	56661310.0	56661507.0										2.12663	3.53748	1.71876
chr17	56661329.0	56661613.0				2.49575	4.62438	2.92196
chr17	56661479.0	56661639.0							2.24784	5.85953	3.74728
chr17	56661515.0	56661881.0													2.60608	7.53427	4.69725
chr17	56661903.0	56662332.0				3.27696	8.70895	6.88123
chr17	56662036.0	56662255.0				2.88184	5.34855	3.55965
chr17	56662066.0	56662297.0				2.50855	4.66122	2.95728
chr17	56662506.0	56662688.0				2.91036	6.33353	4.53774
chr17	56663637.0	56664130.0							2.10968	5.59714	3.527145
chr17	56664908.0	56665172.0										2.55507	5.82805	3.6945
chr17	56665818.0	56666314.0							6.15224	53.86218	50.98372
chr17	56665837.0	56666323.0							3.74241	22.07731	19.40261
chr17	56665875.0	56666321.0							5.73394	43.44263	40.49487
chr17	56665965.0	56666141.0										2.51347	5.53582	3.31473
chr17	56666042.0	56666255.0										2.2817	4.47702	2.51464
chr17	56666178.0	56666328.0													2.22089	5.50679	3.19763
chr17	56666202.0	56666356.0													2.12841	4.36568	2.31162
chr17	56666779.0	56666959.0							2.03715	4.38188	2.46258
chr17	56668014.0	56668223.0				2.69403	5.02642	3.30795
chr17	56670757.0	56670960.0													2.74248	8.48234	5.41043
chr17	56670766.0	56670930.0													2.13	4.26906	2.2823
chr17	56671250.0	56671424.0				2.6335	4.39625	2.71846
chr17	56671250.0	56671471.0				3.19328	5.91595	4.0973
chr17	56671250.0	56671533.0							2.31417	5.44346	3.39571
chr17	56671285.0	56671591.0										3.24607	8.60395	6.26617
chr17	56671328.0	56671522.0							2.15143	4.03376	2.15099
chr17	56671330.0	56671586.0										2.19236	4.72135	2.78847
chr17	56672175.0	56672495.0							3.31492	11.26273	8.86502
chr17	56672189.0	56672447.0							2.73698	8.45667	6.15846
chr17	56672233.0	56672616.0													3.04363	10.63818	7.13401
chr17	56672237.0	56672477.0										2.73492	8.11669	5.70074
chr17	56672269.0	56672459.0							2.0188	3.84963	2.04556
chr17	56675280.0	56675437.0													2.15373	4.35806	2.30577
chr17	56675287.0	56675476.0				2.56537	5.41884	3.67349
chr17	56675287.0	56675501.0				3.24039	11.14903	9.26465
chr17	56675394.0	56675584.0										2.03649	3.45205	1.6467
chr17	56676416.0	56676587.0													2.33766	5.91351	3.52995
chr17	56676909.0	56677099.0				2.83634	8.21667	6.30444
chr17	56676919.0	56677130.0				2.42252	6.01901	4.24259
chr17	56676928.0	56677203.0				2.46781	7.86132	6.06401
chr17	56677147.0	56677303.0													2.1025	4.46478	2.43958
chr17	56677837.0	56678481.0													2.81785	9.00585	5.83763
chr17	56677934.0	56678547.0							3.43219	25.81081	23.07305
chr17	56677954.0	56678482.0							3.18618	19.22125	16.6257
chr17	56677996.0	56678494.0							3.65933	30.47571	27.83481
chr17	56678632.0	56679519.0							6.3545125	94.08781	90.8795
chr17	56678642.0	56679516.0							5.9814799999999995	69.95686	66.773035
chr17	56678874.0	56679173.0										2.79306	7.34897	4.93925
chr17	56678874.0	56679215.0										2.22256	4.418145	2.49429
chr17	56678874.0	56679256.0										3.15247	12.59722	9.88885
chr17	56679253.0	56679480.0				3.82586	17.64063	15.51967
chr17	56679297.0	56679466.0				4.23881	23.65613	21.49354
chr17	56679302.0	56679467.0				3.27332	17.13372	15.14022
chr17	56679361.0	56679511.0										2.21493	4.36268	2.4468
chr17	56679875.0	56680104.0				2.6465	10.36836	8.50104
chr17	56679937.0	56680100.0										2.02643	3.32738	1.54137
chr17	56681379.0	56682336.0				7.67984	66.740985	64.203565
chr17	56681435.0	56681665.0													2.36193	5.76624	3.36437
chr17	56681435.0	56682336.0				8.219725	93.23082	90.71713
chr17	56681515.0	56681720.0													2.13352	4.48844	2.45839
chr17	56681520.0	56682339.0				7.659555	59.85522999999999	57.31693
chr17	56684731.0	56684889.0							2.07692	3.87501	2.06845
chr17	56685142.0	56685396.0							2.05092	3.97115	2.15823
chr17	56685186.0	56685634.0										2.45942	4.93323	2.92454
chr17	56685439.0	56685631.0										2.63302	5.32719	3.12616
chr17	56685762.0	56685912.0													2.06338	3.92255	2.00858
chr17	56688016.0	56688434.0							3.34163	12.4928	10.05611
chr17	56688026.0	56688368.0													2.40964	5.96544	3.57265
chr17	56688031.0	56688514.0							3.03797	10.02698	7.76966
chr17	56688035.0	56688223.0													2.5923	6.56557	3.95552
chr17	56688071.0	56688387.0										2.47887	4.57574	2.52168
chr17	56688100.0	56688278.0							2.3741	5.68869	3.62121
chr17	56688115.0	56688281.0										2.63959	5.65952	3.53881
chr17	56688957.0	56689150.0													2.28077	4.83095	2.68076
chr17	56688976.0	56689158.0							2.19378	4.61743	2.6995
chr17	56690726.0	56691540.0							2.96669	9.066766666666666	6.794273333333333
chr17	56690735.0	56690888.0													2.2608	4.6402	2.58023
chr17	56690867.0	56691628.0				4.39829	13.76646	11.82897
chr17	56691016.0	56691470.0				4.16506	9.50259	7.55087
chr17	56691021.0	56691368.0													2.89975	8.11932	5.14466
chr17	56691053.0	56691420.0							4.08003	17.26692	14.68572
chr17	56691053.0	56691623.0							2.72873	7.26532	5.12541
chr17	56691055.0	56691601.0				2.93607	5.3962699999999995	3.646215
chr17	56691059.0	56691751.0													2.553815	6.567835	4.030365
chr17	56694701.0	56695048.0													2.85416	8.99979	5.83763
chr17	56697298.0	56697472.0													2.35581	5.10716	2.92562
chr17	56697870.0	56698312.0										2.69058	5.50078	3.41404
chr17	56698056.0	56698398.0							3.23996	12.2143	9.89118
chr17	56698094.0	56698341.0							1.96327	3.80837	2.01456
chr17	56698098.0	56698341.0										2.73038	6.28102	3.97351
chr17	56698185.0	56698403.0													2.21076	4.68254	2.5706
chr17	56698572.0	56698863.0							2.31099	5.67398	3.57415
chr17	56698624.0	56698788.0													2.45184	6.2772	3.74943
chr17	56698948.0	56699933.0				17.78156	623.3028	618.93311
chr17	56699143.0	56699848.0							3.35454	15.01511	12.48704
chr17	56699143.0	56699930.0				19.12528	795.44421	790.57031
chr17	56699143.0	56699933.0				20.72629	1085.34741	1080.78674
chr17	56699198.0	56699858.0							3.401955	15.590825	13.326655
chr17	56699249.0	56699843.0							3.09181	12.915605	10.667215
chr17	56699322.0	56699593.0										2.47423	4.84118	2.84187
chr17	56699543.0	56699843.0													3.24039	11.14903	7.62048
chr17	56699585.0	56699830.0													3.07692	10.99719	7.80063
chr17	56701037.0	56701298.0							2.07065	4.52656	2.6043
chr17	56703052.0	56703202.0										2.169	3.87932	2.06047
chr17	56703474.0	56703992.0													2.44158	6.23361	3.71721
chr17	56703498.0	56703801.0													2.51018	6.80887	4.16183
chr17	56703500.0	56703782.0							2.02241	4.59004	2.67488
chr17	56703500.0	56703842.0										2.23661	5.69231	3.58292
chr17	56703500.0	56703850.0							2.216765	5.573705	3.50237
chr17	56703519.0	56704151.0													2.307155	5.51699	3.17682
chr17	56703552.0	56703812.0										2.88372	7.33481	4.92582
chr17	56703556.0	56703737.0										2.48048	5.28058	3.21366
chr17	56704753.0	56705249.0				2.4697	6.391769999999999	4.6161
chr17	56705006.0	56705332.0				4.20255	20.48896	18.45075
chr17	56705012.0	56705592.0										2.86384	7.092895	4.85016
chr17	56705020.0	56705332.0				3.09328	8.27742	6.36384
chr17	56705044.0	56705334.0										2.35849	4.60794	2.55005
chr17	56705101.0	56705342.0							2.16061	4.48985	2.59129
chr17	56705460.0	56705668.0										2.24369	5.49661	3.43755
chr17	56707344.0	56707541.0							2.08858	4.11327	2.25248
chr17	56707374.0	56707583.0							2.42057	6.80971	4.6283
chr17	56707381.0	56707541.0													2.30999	5.18268	2.96508
chr17	56707399.0	56707914.0				8.200285	82.299405	80.002755
chr17	56707404.0	56707713.0													2.12912	4.47099	2.46181
chr17	56707418.0	56708126.0				6.351165	43.483585	41.248905
chr17	56707423.0	56708130.0				6.85916	42.900295	40.668985
chr17	56708338.0	56708503.0				2.58065	5.46858	3.67554
chr17	56708697.0	56708868.0										2.20096	3.87079	1.95328
chr17	56711010.0	56711299.0				2.67654	9.12732	7.29228
chr17	56711011.0	56711355.0													2.17391	4.64847	2.60665
chr17	56711066.0	56711216.0				2.61528	7.42305	5.58893
chr17	56711101.0	56711317.0							1.96464	4.15213	2.28316
chr17	56711842.0	56712060.0													2.46423	5.77799	3.37408
chr17	56713221.0	56713417.0										2.4637	5.3617	3.15726
chr17	56714397.0	56714802.0							2.12054	5.14628	3.15777
chr17	56714402.0	56714574.0										2.25534	4.62053	2.6436
chr17	56715511.0	56716285.0				12.36722	119.59769	116.77473																					1.0	0.0	intergenic_variant
chr17	56715570.0	56716278.0				15.71366	150.33936	147.34491																					1.0	0.0	intergenic_variant
chr17	56715727.0	56716290.0				17.81523	258.05566	255.03151
chr17	56715868.0	56716240.0							6.64717	60.62357	57.68944
chr17	56715868.0	56716277.0							7.01054	62.31172	59.17038
chr17	56715903.0	56716201.0										5.29547	28.83791	26.02261
chr17	56715917.0	56716201.0							5.67201	48.98404	45.95094	3.95746	24.39137	21.39203
chr17	56715923.0	56716195.0										4.32653	18.70473	15.92069
chr17	56717602.0	56718031.0							1.97659	4.46209	2.5603
chr17	56717613.0	56717888.0				2.113	3.59796	1.9316
chr17	56717662.0	56717898.0							2.23214	5.89746	3.84655
chr17	56717818.0	56718031.0													2.31904	5.46349	3.17998
chr17	56719465.0	56719651.0													2.73794	8.62654	5.53399
chr17	56722626.0	56722804.0													2.46502	6.60877	3.99229
chr17	56723389.0	56723846.0										4.5062	21.74495	19.04529
chr17	56723417.0	56724273.0										2.243765	4.767695	2.685865
chr17	56723445.0	56723857.0							2.88582	10.04454	7.78668
chr17	56723485.0	56723833.0										3.33415	17.11229	14.26306
chr17	56723722.0	56723919.0													2.54436	7.10549	4.40625
chr17	56724075.0	56724344.0										2.08178	3.99001	2.11679
chr17	56724706.0	56724879.0										2.17855	6.27656	4.07949
chr17	56724739.0	56724959.0													2.56237	7.18646	4.42345
chr17	56726282.0	56726531.0							2.09166	4.61716	2.64613
chr17	56727287.0	56727445.0				2.89979	7.93778	6.1389
chr17	56727295.0	56727449.0				2.77521	6.77151	4.96327
chr17	56727317.0	56727472.0				2.96973	6.69976	4.84844
chr17	56727949.0	56728626.0				3.781855	11.719075	9.743485
chr17	56727949.0	56728668.0				3.722415	13.37213	11.374155
chr17	56727960.0	56728794.0				3.59602	14.161169999999998	12.25978
chr17	56728135.0	56728737.0													2.01299	4.00776	2.07836
chr17	56728137.0	56728389.0										2.17391	4.64847	2.58547
chr17	56728162.0	56728553.0							2.15739	5.94948	3.84183
chr17	56728218.0	56728690.0							1.97911	4.30245	2.39127
chr17	56728372.0	56728522.0										2.09059	4.21934	2.31993
chr17	56728959.0	56729177.0				3.56665	11.85508	9.88966
chr17	56728989.0	56729171.0				3.25139	10.76936	8.89054
chr17	56728996.0	56729168.0				3.2294	8.12157	6.21139
chr17	56730659.0	56730987.0													2.24454	5.72936	3.37956
chr17	56731572.0	56731734.0										1.9685	3.31689	1.53232
chr17	56732519.0	56733041.0							2.22787	6.10804	4.019865
chr17	56732522.0	56733265.0													2.4804	7.516590000000001	4.699135
chr17	56732567.0	56733148.0										2.272175	6.809085	4.54239
chr17	56732572.0	56733176.0							2.59189	9.87492	7.50915
chr17	56732634.0	56733173.0							2.45125	7.50037	5.34196
chr17	56732644.0	56733235.0										3.21962	10.84357	8.25757
chr17	56732797.0	56733185.0													2.52408	7.0141	4.26695
chr17	56732954.0	56733142.0										2.47627	5.68463	3.56204
chr17	56733976.0	56734188.0													2.1025	4.46478	2.39285
chr17	56737450.0	56738481.0							5.78445	46.20752	43.22875																					0.009036	1.0
chr17	56737462.0	56738265.0							4.530215	29.520705	26.929625																					0.009036	1.0
chr17	56737476.0	56738180.0							3.4975699999999996	18.855215	16.27613																					0.009036	1.0
chr17	56737575.0	56738170.0				3.48028	9.1532	7.31771																								0.009036	1.0
chr17	56737599.0	56738319.0										2.05362	4.6412	2.75226																		0.009036	1.0
chr17	56737617.0	56737815.0													2.30164	5.99536	3.57549															0.009036	1.0
chr17	56737619.0	56737863.0													2.40453	5.94415	3.48061															0.009036	1.0
chr17	56737620.0	56738045.0				3.50385	8.04425	6.18724																								0.009036	1.0
chr17	56737658.0	56738102.0				3.86555	8.48714	6.56894																								0.009036	1.0
chr17	56737956.0	56738394.0													2.115	4.51588	2.49804
chr17	56738208.0	56738606.0										2.78624	7.15212	4.75381
chr17	56740768.0	56740941.0							1.98982	4.95893	2.97849
chr17	56743416.0	56744247.0										3.619575	13.1029	10.452335
chr17	56743424.0	56744312.0							3.75143	18.7058	16.136375
chr17	56743428.0	56744291.0				3.26325	7.949355	6.1507950000000005
chr17	56743470.0	56744247.0							3.824545	18.62185	16.173095
chr17	56743470.0	56744259.0				2.838295	5.4538150000000005	3.71503
chr17	56743480.0	56744046.0										3.69575	13.13094	10.62167
chr17	56743480.0	56744217.0							3.517343333333333	18.836143333333332	16.228243333333335
chr17	56743480.0	56744305.0													2.50798	6.894889999999999	4.320516666666666
chr17	56743480.0	56744346.0													4.82007	27.70759	23.34227
chr17	56743480.0	56744356.0													2.967916666666666	11.792133333333334	8.423033333333333
chr17	56743480.0	56744361.0										4.53786	33.10744	29.96889
chr17	56743784.0	56744216.0				2.52964	3.85343	2.16857
chr17	56744924.0	56745222.0							2.13501	4.80352	2.86037
chr17	56745072.0	56745268.0													2.11921	4.53303	2.44857
chr17	56745123.0	56745306.0										2.24622	4.3569	2.44139
chr17	56746699.0	56746991.0										2.18409	4.36297	2.33607
chr17	56746731.0	56746881.0													2.112	4.60419	2.55171
chr17	56748235.0	56748545.0							1.78688	3.74974	1.96285
chr17	56748337.0	56748545.0										1.91014	4.61292	2.72794
chr17	56748374.0	56748540.0										2.22552	4.73906	2.75019
chr17	56749308.0	56749820.0													2.313865	5.415475000000001	3.13264															0.0002256	1.0
chr17	56749343.0	56749558.0							1.97723	4.03645	2.15334
chr17	56749436.0	56749595.0										2.30137	6.47553	4.25815
chr17	56749560.0	56749719.0				2.23761	3.75427	2.07969																								0.0002256	1.0
chr17	56751163.0	56751316.0													2.09836	4.44788	2.37928															0.001157	1.0
chr17	56751563.0	56751713.0							1.97659	4.46209	2.50523
chr17	56751615.0	56751792.0							2.03609	5.29609	3.2605
chr17	56752121.0	56752797.0				2.08714	5.18294	3.49062
chr17	56752350.0	56752812.0							2.182685	6.102025	4.044765
chr17	56752354.0	56752812.0				2.80477	8.787585	6.870725
chr17	56752368.0	56752626.0										2.07343	3.57166	1.74733
chr17	56752411.0	56752787.0				2.13661	4.70726	3.00151
chr17	56754189.0	56754770.0										2.13197	3.553305	1.731915
chr17	56754340.0	56755080.0										2.227925	4.0676000000000005	2.1856299999999997
chr17	56754390.0	56754760.0										2.78422	8.8468	6.35421
chr17	56754481.0	56755165.0							4.43493	31.885565	29.42384
chr17	56754499.0	56754760.0							2.45084	7.36233	5.13626
chr17	56754548.0	56755150.0				5.8545300000000005	40.384	38.11212
chr17	56754602.0	56755179.0				5.501775	34.615224999999995	32.360905
chr17	56754615.0	56755155.0				7.055695	66.59476000000001	64.267675
chr17	56754869.0	56755148.0							6.04565	44.65902	41.69743
chr17	56754906.0	56755155.0							4.53608	27.33566	24.57342
chr17	56754976.0	56755129.0										3.25866	8.86222	6.36084
chr17	56755424.0	56755638.0													2.48007	5.41909	3.07527
chr17	56755928.0	56756159.0													2.48007	5.41909	3.10474
chr17	56755938.0	56756132.0							2.39295	6.41705	4.25508
chr17	56755938.0	56756170.0							1.89058	3.66934	1.88362
chr17	56755964.0	56756132.0													2.71335	6.71386	4.08223
chr17	56756426.0	56756917.0				6.70512	46.39798	44.00505
chr17	56756505.0	56756926.0				9.78774	105.13871	102.56866
chr17	56756510.0	56756936.0				7.87172	60.3079	57.76278
chr17	56756588.0	56757126.0										2.89133	7.00019	4.7589
chr17	56756644.0	56756917.0													2.22889	4.29806	2.30551
chr17	56756731.0	56757024.0													2.8109	7.41749	4.61508
chr17	56756736.0	56756886.0							1.93531	4.02156	2.16914
chr17	56757095.0	56757284.0													2.24914	4.36678	2.31254
chr17	56760388.0	56760596.0							2.20994	4.45666	2.55545
chr17	56760932.0	56761672.0							2.5329633333333335	6.357093333333334	4.227013333333333
chr17	56760932.0	56761697.0													2.661305	6.370369999999999	3.88139
chr17	56760947.0	56761608.0													2.567285	5.80974	3.44684
chr17	56760991.0	56761672.0							2.5453666666666668	6.359913333333334	4.33365
chr17	56761052.0	56761632.0				2.54194	5.19605	3.50331
chr17	56761157.0	56761634.0										2.80483	7.91133	5.5107
chr17	56761167.0	56761662.0				3.1807499999999997	7.75	5.91638
chr17	56761402.0	56761689.0				3.87847	10.39313	8.41898
chr17	56761471.0	56761740.0							2.41588	5.19326	3.14871
chr17	56761512.0	56761694.0										3.17101	7.72454	5.43463
chr17	56761917.0	56762101.0										2.69278	5.1844	3.12552
chr17	56761918.0	56762174.0										2.61076	6.63855	4.38305
chr17	56761953.0	56762122.0													2.50272	4.7868	2.64449
chr17	56762514.0	56762788.0													2.3919	4.84693	2.65217
chr17	56762614.0	56762782.0							2.29414	4.75997	2.8201
chr17	56762701.0	56762851.0							2.26678	4.42657	2.4931
chr17	56765156.0	56765388.0										2.26454	3.9489	2.0808
chr17	56765408.0	56765610.0										2.89593	7.56009	5.13839
chr17	56765900.0	56766050.0							2.1726	5.17841	3.1751
chr17	56768090.0	56768314.0							2.4808	7.37515	5.14836
chr17	56768350.0	56768500.0										2.09516	3.64181	1.80674
chr17	56769779.0	56769929.0													2.23933	5.02059	2.8344
chr17	56770158.0	56770787.0										2.60266	8.42879	5.97629
chr17	56770317.0	56770546.0							2.29756	6.33637	4.19687
chr17	56770396.0	56770930.0													2.3066500000000003	5.53394	3.198035
chr17	56770451.0	56770629.0										2.27944	4.58834	2.53257
chr17	56771291.0	56771443.0													2.38174	6.10745	3.63662
chr17	56771746.0	56771943.0							2.06004	4.57556	2.64955
chr17	56772570.0	56772721.0							1.96292	4.22869	2.35161
chr17	56772946.0	56773269.0							2.40064	7.36769	5.14129
chr17	56772953.0	56773333.0							4.45714	27.15475	24.55633
chr17	56773067.0	56773298.0							2.69495	9.22526	6.904
chr17	56776694.0	56776990.0													2.48645	6.98376	4.30556
chr17	56776756.0	56776982.0													2.28862	5.6965	3.30639
chr17	56776761.0	56776977.0										2.29416	6.79709	4.52709
chr17	56777586.0	56777820.0													2.02468	4.14576	2.18986
chr17	56777593.0	56777905.0										2.20878	6.00378	3.86005
chr17	56777609.0	56777850.0										2.2694	5.02417	2.88365
chr17	56779822.0	56780859.0				7.858140000000001	89.0843025	86.5835075
chr17	56779835.0	56780816.0				8.83772	136.19581666666667	133.4639566666667
chr17	56779849.0	56780818.0				7.9320075	135.0129675	132.59232749999998
chr17	56780174.0	56780861.0							5.910455	60.191275000000005	57.344555
chr17	56780255.0	56780859.0							5.20193	40.994565	38.1067
chr17	56780269.0	56780826.0							4.76181	37.08374	34.2305
chr17	56780279.0	56780769.0										6.46388	41.47148	38.4948
chr17	56780279.0	56780818.0										2.97966	12.786605	10.16063
chr17	56780341.0	56780755.0										3.967285	17.541555000000002	14.86854
chr17	56780359.0	56780566.0													2.68097	8.0339	5.17061
chr17	56780406.0	56780747.0													2.60087	7.51047	4.67732
chr17	56781064.0	56781239.0							1.89827	4.16475	2.29438
chr17	56781388.0	56781807.0													2.22717	5.31015	3.01592															0.005297	1.0
chr17	56785114.0	56785265.0													2.38179	5.84929	3.40661
chr17	56785541.0	56785695.0				2.12127	7.36123	5.58234
chr17	56785547.0	56785773.0							2.11268	4.30484	2.42749
chr17	56785580.0	56785764.0				1.85371	3.80246	2.1253
chr17	56785728.0	56786167.0							2.36298	6.02504	3.91174																					0.00676	2.0
chr17	56785759.0	56786288.0													2.386225	6.097785	3.65769															0.00676	2.0
chr17	56785893.0	56786124.0													2.36075	5.50709	3.1759															0.007385	1.0
chr17	56786451.0	56786634.0				2.40761	7.14211	5.27039
chr17	56786975.0	56787463.0				21.84633	363.41797	359.76071
chr17	56786975.0	56787474.0				22.075495	475.654355	471.97480499999995
chr17	56787041.0	56787230.0							2.58014	6.51739	4.34954
chr17	56787041.0	56787627.0													2.88652	9.35846	6.6152999999999995
chr17	56787046.0	56787260.0													2.52632	5.86977	3.41932
chr17	56789391.0	56789772.0							2.3162000000000003	5.21281	3.1704600000000003
chr17	56789601.0	56789808.0										2.40306	7.24972	4.91937
chr17	56792475.0	56792696.0										2.29987	4.53832	2.4893										ENSG00000214226	C17orf67	1.0
chr17	56792521.0	56792704.0										1.97044	4.43274	2.57226										ENSG00000214226	C17orf67	1.0
chr17	56793360.0	56793549.0										2.13953	3.68051	1.83938										ENSG00000214226	C17orf67	1.0
chr17	56793412.0	56793584.0										2.45343	5.18846	3.12942										ENSG00000214226	C17orf67	1.0
chr17	56793510.0	56794565.0				6.93241	50.94714	48.64508																ENSG00000214226	C17orf67	1.0
chr17	56793510.0	56794650.0				3.58931	13.9051175	11.9449075																ENSG00000214226	C17orf67	1.0
chr17	56793606.0	56794650.0				4.41981	20.03766	18.005885																ENSG00000214226	C17orf67	1.0
chr17	56793649.0	56794079.0													2.06785	4.32298	2.32589							ENSG00000214226	C17orf67	1.0
chr17	56793781.0	56794117.0							2.05912	4.19224	2.32467													ENSG00000214226	C17orf67	1.0
chr17	56794808.0	56795325.0										2.92371	7.66237	5.23503										ENSG00000214226	C17orf67	1.0
chr17	56794830.0	56795386.0							2.8373299999999997	9.044175	6.856335													ENSG00000214226	C17orf67	1.0
chr17	56794873.0	56795392.0				3.0099	9.218615	7.32966																ENSG00000214226	C17orf67	1.0
chr17	56794911.0	56795338.0													2.05832	4.09412	2.14802							ENSG00000214226	C17orf67	1.0
chr17	56794921.0	56795391.0							2.1562	5.02549	3.037965													ENSG00000214226	C17orf67	1.0
chr17	56794947.0	56795348.0										2.2690099999999997	4.3249200000000005	2.419345										ENSG00000214226	C17orf67	1.0
chr17	56794959.0	56795444.0							2.593405	6.74633	4.56841													ENSG00000214226	C17orf67	1.0
chr17	56794975.0	56795366.0				3.28467	9.82406	7.8662																ENSG00000214226	C17orf67	1.0
chr17	56794995.0	56795391.0													2.56223	6.74224	4.10651							ENSG00000214226	C17orf67	1.0
chr17	56795014.0	56795338.0										2.12709	5.38074	3.33567										ENSG00000214226	C17orf67	1.0
chr17	56795189.0	56795366.0				2.17678	4.87498	3.20538																ENSG00000214226	C17orf67	1.0
chr17	56796398.0	56796616.0													2.39601	6.17	3.66531							ENSG00000214226	C17orf67	1.0
chr17	56796447.0	56796694.0													2.38648	6.12823	3.62418							ENSG00000214226	C17orf67	1.0
chr17	56796447.0	56796808.0										2.11941	5.44354	3.39087										ENSG00000214226	C17orf67	1.0
chr17	56796530.0	56796710.0										2.40518	4.89116	2.88647										ENSG00000214226	C17orf67	1.0
chr17	56796572.0	56796846.0										2.16314	3.86052	1.94402										ENSG00000214226	C17orf67	1.0
chr17	56797046.0	56797337.0							2.43815	6.08392	3.95685													ENSG00000214226	C17orf67	1.0
chr17	56797414.0	56797662.0							2.25114	5.06822	3.0848													ENSG00000214226	C17orf67	1.0
chr17	56798062.0	56798222.0										2.06077	4.95755	2.99481										ENSG00000214226	C17orf67	1.0
chr17	56798389.0	56798552.0													2.71669	8.52489	5.58452							ENSG00000214226	C17orf67	1.0
chr17	56798868.0	56799018.0										2.50965	5.23658	3.17333										ENSG00000214226	C17orf67	1.0
chr17	56798944.0	56799317.0				5.31822	25.95577	23.85594																ENSG00000214226	C17orf67	1.0
chr17	56798960.0	56799238.0				3.65044	10.44093	8.46589																ENSG00000214226	C17orf67	1.0
chr17	56798971.0	56799257.0				3.75361	12.33842	10.36056																ENSG00000214226	C17orf67	1.0
chr17	56800543.0	56800883.0													2.60936	6.78588	4.14286							ENSG00000214226	C17orf67	1.0
chr17	56800543.0	56800893.0										2.23078	3.680215	1.815675										ENSG00000214226	C17orf67	1.0
chr17	56800543.0	56800928.0										2.54817	7.56132	5.20463										ENSG00000214226	C17orf67	1.0
chr17	56800553.0	56800966.0							2.69091	7.59726	5.34748													ENSG00000214226	C17orf67	1.0
chr17	56800752.0	56801055.0							2.03649	3.45205	1.67298													ENSG00000214226	C17orf67	1.0
chr17	56800799.0	56800993.0													2.15595	4.4719	2.39881							ENSG00000214226	C17orf67	1.0
chr17	56800803.0	56801072.0							2.12295	3.73141	1.93954													ENSG00000214226	C17orf67	1.0
chr17	56803045.0	56803209.0													2.34172	4.8046	2.65958							ENSG00000214226	C17orf67	1.0
chr17	56806744.0	56806953.0				2.65096	4.43863	2.69728																ENSG00000214226	C17orf67	1.0
chr17	56808396.0	56808768.0				3.28093	7.20167	5.32846																ENSG00000214226	C17orf67	1.0
chr17	56809188.0	56810302.0				3.003335	7.16761	5.34906																ENSG00000214226	C17orf67	1.0						0.007607	1.0
chr17	56809456.0	56810521.0										3.1474733333333336	18.85649666666667	16.02892										ENSG00000214226	C17orf67	1.0						0.007607	1.0
chr17	56809456.0	56810560.0										2.9949375	9.8691975	7.37391										ENSG00000214226	C17orf67	1.0						0.007607	1.0
chr17	56809467.0	56810562.0													2.761046666666666	9.476913333333334	6.283606666666667							ENSG00000214226	C17orf67	1.0						0.007607	1.0
chr17	56809467.0	56810785.0							2.803845	13.7397725	11.2743975													ENSG00000214226	C17orf67	1.0						0.007607	1.0
chr17	56809481.0	56810521.0										2.844815	9.10202	6.776949999999999										ENSG00000214226	C17orf67	1.0						0.007607	1.0
chr17	56809488.0	56810424.0													2.293483333333333	6.366273333333332	3.87235							ENSG00000214226	C17orf67	1.0						0.007607	1.0
chr17	56809495.0	56810030.0				2.33161	3.64836	1.97933																ENSG00000214226	C17orf67	1.0
chr17	56809495.0	56810645.0													2.8887466666666666	11.413026666666669	7.886636666666667							ENSG00000214226	C17orf67	1.0						0.007607	1.0
chr17	56809499.0	56810389.0				3.22445	9.3959	7.572255																ENSG00000214226	C17orf67	1.0						0.007607	1.0
chr17	56809527.0	56810743.0							3.29969	22.325565	19.84017													ENSG00000214226	C17orf67	1.0						0.007607	1.0
chr17	56809546.0	56810729.0							2.5334600000000003	11.62133	9.330663333333332													ENSG00000214226	C17orf67	1.0						0.007607	1.0
chr17	56812205.0	56812423.0													2.58569	8.0411	5.0784							ENSG00000214226	C17orf67	1.0
chr17	56812985.0	56813433.0							5.84503	65.39978	62.42852													ENSG00000214226	C17orf67	1.0
chr17	56812999.0	56813488.0							4.71182	40.0622	37.15419													ENSG00000214226	C17orf67	1.0
chr17	56813049.0	56813415.0							3.74563	25.70069	22.96457													ENSG00000214226	C17orf67	1.0
chr17	56814158.0	56814541.0				2.76442	5.55285	3.80274																ENSG00000214226	C17orf67	1.0
chr17	56814342.0	56814547.0				2.74841	6.00787	4.28047																ENSG00000214226	C17orf67	1.0
chr17	56818416.0	56818566.0										2.28571	4.01154	2.13619										ENSG00000214226	C17orf67	1.0
chr17	56818810.0	56819045.0													2.51046	5.81125	3.40661							ENSG00000214226	C17orf67	1.0
chr17	56819096.0	56819274.0							2.11002	4.09329	2.23454													ENSG00000214226	C17orf67	1.0
chr17	56819326.0	56819961.0										3.053745	7.34382	5.153305										ENSG00000214226	C17orf67	1.0						0.007348	1.0
chr17	56819386.0	56819951.0										2.44591	5.02637	2.88537										ENSG00000214226	C17orf67	1.0						0.007348	1.0
chr17	56819459.0	56819956.0							2.9712449999999997	9.130365	6.82582													ENSG00000214226	C17orf67	1.0						0.007348	1.0
chr17	56819478.0	56820037.0				6.66446	28.476660000000003	26.229965																ENSG00000214226	C17orf67	1.0						0.007348	1.0
chr17	56819480.0	56820045.0				9.57805	63.40759	61.107420000000005																ENSG00000214226	C17orf67	1.0						0.007348	1.0
chr17	56819488.0	56819975.0							3.06773	9.635875	7.416119999999999													ENSG00000214226	C17orf67	1.0						0.007348	1.0
chr17	56819516.0	56820109.0				11.07905	68.37635	65.82495																ENSG00000214226	C17orf67	1.0						0.007348	1.0
chr17	56819526.0	56820029.0							2.29545	5.30544	3.31104													ENSG00000214226	C17orf67	1.0						0.007348	1.0
chr17	56819537.0	56819709.0													2.29378	4.51779	2.4998							ENSG00000214226	C17orf67	1.0						0.007348	1.0
chr17	56819728.0	56819949.0										2.15131	4.45403	2.5907										ENSG00000214226	C17orf67	1.0
chr17	56820298.0	56820507.0							2.46198	6.18262	4.05823													ENSG00000214226	C17orf67	1.0
chr17	56820340.0	56820521.0													2.38806	5.09483	2.89441							ENSG00000214226	C17orf67	1.0
chr17	56820357.0	56820562.0							2.56211	6.4458	4.28201													ENSG00000214226	C17orf67	1.0
chr17	56820359.0	56820554.0										2.70901	6.37175	4.05732										ENSG00000214226	C17orf67	1.0
chr17	56820359.0	56820556.0				3.5482	9.36974	7.4707																ENSG00000214226	C17orf67	1.0
chr17	56820365.0	56820577.0													2.628	6.08711	3.61972							ENSG00000214226	C17orf67	1.0
chr17	56820373.0	56820523.0				3.1407	7.01482	5.14634																ENSG00000214226	C17orf67	1.0
chr17	56820379.0	56820535.0							2.3198	4.85183	2.90516													ENSG00000214226	C17orf67	1.0
chr17	56820379.0	56820625.0													2.95858	8.35229	5.42985							ENSG00000214226	C17orf67	1.0
chr17	56821444.0	56821957.0													2.353495	4.59174	2.56041							ENSG00000214226	C17orf67	1.0
chr17	56821457.0	56821675.0										2.73823	5.80943	3.67719										ENSG00000214226	C17orf67	1.0
chr17	56821506.0	56821928.0													2.26975	4.43661	2.41693							ENSG00000214226	C17orf67	1.0
chr17	56822818.0	56823020.0							2.29709	5.01185	3.05331													ENSG00000214226	C17orf67	1.0			1.0	0.0	intron_variant	0.004116	1.0
chr17	56822820.0	56822970.0													2.31523	4.59006	2.55879							ENSG00000214226	C17orf67	1.0			1.0	0.0	intron_variant
chr17	56822828.0	56823087.0													2.49397	5.89141	3.43762							ENSG00000214226	C17orf67	1.0			1.0	0.0	intron_variant	0.004116	1.0
chr17	56826340.0	56826512.0							2.24371	4.69367	2.75876													ENSG00000214226	C17orf67	1.0
chr17	56826340.0	56826569.0							2.11595	3.81051	1.98855													ENSG00000214226	C17orf67	1.0
chr17	56826377.0	56826543.0										2.12355	3.52823	1.71123										ENSG00000214226	C17orf67	1.0
chr17	56826409.0	56826588.0				2.79376	4.61158	2.86335																ENSG00000214226	C17orf67	1.0
chr17	56826810.0	56827133.0													2.46103	5.62802	3.24935							ENSG00000214226	C17orf67	1.0
chr17	56827567.0	56827943.0										3.55731	17.37619	14.5214										ENSG00000214226	C17orf67	1.0
chr17	56827569.0	56827905.0										3.65464	12.20689	9.57634										ENSG00000214226	C17orf67	1.0
chr17	56827572.0	56827895.0							2.24404	5.03959	3.07886													ENSG00000214226	C17orf67	1.0
chr17	56827572.0	56827997.0							2.03114	3.98845	2.17362													ENSG00000214226	C17orf67	1.0
chr17	56827618.0	56827935.0										2.89157	7.18202	4.93048										ENSG00000214226	C17orf67	1.0
chr17	56827658.0	56827842.0							2.17742	4.23076	2.3273													ENSG00000214226	C17orf67	1.0
chr17	56827682.0	56827915.0													2.29976	4.90109	2.69669							ENSG00000214226	C17orf67	1.0
chr17	56827682.0	56827945.0													2.29976	4.90109	2.73764							ENSG00000214226	C17orf67	1.0
chr17	56831203.0	56831390.0													2.13068	4.37444	2.36712							ENSG00000214226,ENSG00000153933	C17orf67,DGKE	1.0	1.0
chr17	56831690.0	56831894.0													2.94026	10.50392	7.34999							ENSG00000214226,ENSG00000153933	C17orf67,DGKE	1.0	1.0
chr17	56831704.0	56831857.0										1.85084	3.57298	1.7486										ENSG00000214226,ENSG00000153933	C17orf67,DGKE	1.0	1.0
chr17	56833068.0	56835302.0				5.032838	58.315894	55.894952																ENSG00000214226,ENSG00000153933	C17orf67,DGKE	0.52	0.62					0.003314	1.0
chr17	56833070.0	56833455.0										2.08644	6.05229	3.90319										ENSG00000214226,ENSG00000153933	C17orf67,DGKE	1.0	1.0
chr17	56833070.0	56835265.0				5.368558333333333	123.42513666666666	121.01744833333332																ENSG00000214226,ENSG00000153933	C17orf67,DGKE	0.51	0.61					0.003314	1.0
chr17	56833070.0	56835270.0				4.915833333333333	66.937325	64.60889666666667																ENSG00000214226,ENSG00000153933	C17orf67,DGKE	0.51	0.61					0.003314	1.0
chr17	56833083.0	56835030.0										4.939745	59.6995625	56.8573775										ENSG00000214226,ENSG00000153933	C17orf67,DGKE		0.57,0.57					0.003314	1.0
chr17	56833093.0	56833397.0							2.22405	7.42148	5.18566													ENSG00000214226,ENSG00000153933	C17orf67,DGKE	1.0	1.0
chr17	56833097.0	56833393.0							1.68015	3.89684	2.08822													ENSG00000214226,ENSG00000153933	C17orf67,DGKE	1.0	1.0
chr17	56833140.0	56833357.0										2.23776	5.92495	3.64606										ENSG00000214226,ENSG00000153933	C17orf67,DGKE	1.0	1.0
chr17	56833575.0	56835087.0							8.519715	184.4951	181.1059													ENSG00000214226,ENSG00000153933	C17orf67,DGKE	0.62	0.77					0.003314	1.0
chr17	56833588.0	56834443.0							13.54597	270.58493	266.01184													ENSG00000214226,ENSG00000153933	C17orf67,DGKE		0.61,0.61
chr17	56833647.0	56834275.0													3.997075	19.71238	16.124850000000002							ENSG00000214226,ENSG00000153933	C17orf67,DGKE		0.57,0.57
chr17	56833647.0	56835280.0							5.300446666666667	60.25376	57.322003333333335													ENSG00000214226,ENSG00000153933	C17orf67,DGKE	0.69	0.83					0.003314	1.0
chr17	56833676.0	56834367.0										14.31378	199.24561	194.91341										ENSG00000214226,ENSG00000153933	C17orf67,DGKE		0.65,0.65
chr17	56833680.0	56834731.0										5.338430000000001	59.794909999999994	56.723255										ENSG00000214226,ENSG00000153933	C17orf67,DGKE	0.55	0.77					0.003314	1.0
chr17	56833935.0	56834450.0													2.86478	8.829995	5.929345							ENSG00000214226,ENSG00000153933	C17orf67,DGKE	0.58	1.0
chr17	56834675.0	56835228.0							2.01253	5.96718	3.85805													ENSG00000214226,ENSG00000153933	C17orf67,DGKE	1.0	1.0
chr17	56834811.0	56835087.0													2.43595	5.39936	3.16289							ENSG00000214226,ENSG00000153933	C17orf67,DGKE	1.0	1.0
chr17	56839780.0	56839971.0							2.32671	4.38061	2.46138													ENSG00000153933	DGKE	1.0
chr17	56840482.0	56840725.0							2.46609	4.26171	2.381													ENSG00000153933	DGKE	1.0
chr17	56840522.0	56841071.0							3.26753	7.16463	5.02885													ENSG00000153933	DGKE	1.0
chr17	56840586.0	56841069.0													2.9928999999999997	6.2069	3.719185							ENSG00000153933	DGKE	1.0
chr17	56840588.0	56840966.0													2.69751	4.95754	2.809285							ENSG00000153933	DGKE	1.0
chr17	56840589.0	56841069.0										3.77907	9.04994	6.53441										ENSG00000153933	DGKE	1.0
chr17	56840854.0	56841014.0													2.56112	4.81182	2.62232							ENSG00000153933	DGKE	1.0
chr17	56840864.0	56841078.0							2.63323	4.86123	2.86793													ENSG00000153933	DGKE	1.0
chr17	56840864.0	56841094.0										3.73411	11.74964	9.07593										ENSG00000153933	DGKE	1.0
chr17	56840867.0	56841063.0							2.95931	6.29281	4.16055													ENSG00000153933	DGKE	1.0
chr17	56846185.0	56846497.0										2.63418	4.24306	2.23146										ENSG00000153933	DGKE	1.0
chr17	56847950.0	56848371.0							3.07415	5.63398	3.59761													ENSG00000153933	DGKE	1.0
chr17	56848000.0	56848494.0							2.85714	5.81767	3.70822													ENSG00000153933	DGKE	1.0
chr17	56849232.0	56849426.0													2.76442	5.55285	3.23552							ENSG00000153933	DGKE	1.0
chr17	56849239.0	56849488.0							3.41463	8.48331	6.19541													ENSG00000153933	DGKE	1.0
chr17	56849239.0	56849593.0													2.84866	5.97036	3.49069							ENSG00000153933	DGKE	1.0
chr17	56849303.0	56849453.0							2.63158	4.23699	2.36539													ENSG00000153933	DGKE	1.0
chr17	56849441.0	56849591.0							2.48447	4.31102	2.42533													ENSG00000153933	DGKE	1.0
chr17	56850076.0	56850236.0										2.56381	3.93063	2.06466										ENSG00000153933	DGKE	1.0
chr17	56850103.0	56850678.0													2.718415	5.52083	3.2377							ENSG00000153933	DGKE	1.0
chr17	56851051.0	56851236.0													2.51504	4.82346	2.63224							ENSG00000153933	DGKE	1.0
chr17	56851078.0	56851344.0										2.93983	7.7215	5.33554										ENSG00000153933	DGKE	1.0
chr17	56851081.0	56851268.0							2.98507	6.74691	4.56345													ENSG00000153933	DGKE	1.0
chr17	56851086.0	56851264.0										2.8731	4.96975	2.95408										ENSG00000153933	DGKE	1.0
chr17	56851091.0	56851264.0													2.81215	6.03609	3.55553							ENSG00000153933	DGKE	1.0
chr17	56851104.0	56851289.0				3.00907	6.24417	4.50048																ENSG00000153933	DGKE	1.0
chr17	56851114.0	56851269.0										2.66293	4.6256	2.5653										ENSG00000153933	DGKE	1.0
chr17	56851119.0	56851269.0							2.5825	4.27186	2.3973													ENSG00000153933	DGKE	1.0
chr17	56853570.0	56853774.0													2.73484	5.46763	3.1441							ENSG00000153933	DGKE	1.0
chr17	56853805.0	56853955.0							3.12733	6.16454	4.09917													ENSG00000153933	DGKE	1.0
chr17	56854349.0	56854671.0							2.91616	6.16766	4.04426													ENSG00000153933	DGKE	1.0
chr17	56854389.0	56854597.0							2.84218	5.07195	3.0882													ENSG00000153933	DGKE	1.0
chr17	56854861.0	56855011.0													2.62123	4.67429	2.62721							ENSG00000153933	DGKE	1.0
chr17	56854945.0	56855095.0													2.92683	6.19868	3.68329							ENSG00000153933	DGKE	1.0
chr17	56856039.0	56856335.0										2.75928	6.54668	4.32189										ENSG00000153933	DGKE	1.0
chr17	56856068.0	56856218.0							2.49508	4.19803	2.29781													ENSG00000153933	DGKE	1.0
chr17	56856087.0	56856450.0										2.94118	5.31392	3.12037										ENSG00000153933	DGKE	1.0
chr17	56859662.0	56859861.0													2.62336	4.83429	2.6836							ENSG00000153933	DGKE	1.0
chr17	56860155.0	56860466.0							3.13614	6.39033	4.22971													ENSG00000153933	DGKE	1.0
chr17	56860185.0	56860473.0							3.22829	6.42014	4.32853													ENSG00000153933	DGKE	1.0
chr17	56860205.0	56860679.0										2.50965	5.23658	3.2085										ENSG00000153933	DGKE	1.0
chr17	56860376.0	56860588.0							2.76766	4.88767	2.91391													ENSG00000153933	DGKE	1.0
chr17	56860785.0	56861095.0													3.04956	6.55205	3.98971							ENSG00000153933	DGKE	1.0			1.0	0.0	intron_variant
chr17	56860818.0	56860983.0							2.63158	4.23699	2.36539													ENSG00000153933	DGKE	1.0
chr17	56861589.0	56861941.0										3.42569	9.89907	7.33539										ENSG00000153933	DGKE	1.0
chr17	56861622.0	56861948.0													3.0085	6.24259	3.72455							ENSG00000153933	DGKE	1.0
chr17	56861736.0	56861912.0							3.12733	6.16454	4.01688													ENSG00000153933	DGKE	1.0
chr17	56861738.0	56861958.0													3.11721	6.94636	4.28155							ENSG00000153933	DGKE	1.0
chr17	56862106.0	56862268.0										3.14342	8.45626	6.00187										ENSG00000153933	DGKE	1.0
chr17	56862584.0	56862827.0													2.9484	6.26125	3.73992							ENSG00000153933	DGKE	1.0
chr17	56862639.0	56862790.0													2.51716	4.68596	2.57336							ENSG00000153933	DGKE	1.0
chr17	56862677.0	56862872.0													2.76442	5.55285	3.23552							ENSG00000153933	DGKE	1.0
chr17	56864128.0	56864488.0							2.58565	4.5804	2.66635													ENSG00000153933	DGKE	1.0
chr17	56864134.0	56864478.0													2.56983	4.98585	2.82595							ENSG00000153933	DGKE	1.0
chr17	56866603.0	56866783.0							3.88559	12.03036	9.58616													ENSG00000153933	DGKE	1.0						0.004073	1.0
chr17	56866611.0	56866793.0							4.14747	12.93264	10.59047													ENSG00000153933	DGKE	1.0						0.004073	1.0
chr17	56866620.0	56866775.0				3.61362	8.09954	6.23419																ENSG00000153933	DGKE	1.0						0.004073	1.0
chr17	56866625.0	56866807.0										3.20917	7.84519	5.39822										ENSG00000153933	DGKE	1.0						0.004073	1.0
chr17	56866633.0	56866820.0				3.79405	9.87456	8.01489																ENSG00000153933	DGKE	1.0						0.004073	1.0
chr17	56867817.0	56868450.0				2.71022	4.58182	2.88111																ENSG00000153933	DGKE	1.0
chr17	56867859.0	56868499.0				3.401555	8.187994999999999	6.39684																ENSG00000153933	DGKE	1.0
chr17	56867906.0	56868657.0										3.028105	7.203825	4.87551										ENSG00000153933	DGKE	1.0
chr17	56867916.0	56868532.0				3.38411	6.473375	4.623984999999999																ENSG00000153933	DGKE	1.0
chr17	56867932.0	56868792.0										3.747845	11.03027	8.58975										ENSG00000153933	DGKE	1.0
chr17	56868091.0	56868530.0													3.2666	8.67378	5.57431							ENSG00000153933	DGKE	1.0
chr17	56868154.0	56868540.0										2.2061	4.66458	2.75631										ENSG00000153933	DGKE	1.0
chr17	56868158.0	56868319.0							2.49458	4.76253	2.82245													ENSG00000153933	DGKE	1.0
chr17	56870428.0	56870670.0										2.52795	5.2966	3.22817
chr17	56870477.0	56870780.0													2.68456	6.76795	4.12881
chr17	56870688.0	56870949.0							2.13999	3.78621	1.99509
chr17	56871278.0	56871617.0							2.5054	5.65014	3.6129
chr17	56871290.0	56871676.0										2.34326	6.06319	3.91283
chr17	56871385.0	56871585.0										2.28354	4.24426	2.23254
chr17	56871461.0	56871677.0							3.29575	10.30411	7.91852
chr17	56871469.0	56871677.0							2.32959	4.76263	2.77828
chr17	56873930.0	56874298.0													2.29696	4.77009	2.70523
chr17	56874033.0	56874290.0													2.1541	4.04292	2.10657
chr17	56874158.0	56874333.0							2.38758	5.35353	3.2965
chr17	56874168.0	56874318.0							2.13493	3.87361	2.07202
chr17	56874988.0	56875138.0										2.41663	4.79581	2.80097
chr17	56875367.0	56875517.0				2.91595	4.88876	3.1296
chr17	56875591.0	56875843.0							2.89972	8.30081	6.10642
chr17	56876832.0	56877159.0							2.25155	4.72275	2.74209
chr17	56876860.0	56877077.0										2.26105	3.93856	2.01117
chr17	56876869.0	56877204.0													3.48343	11.75342	8.05633
chr17	56876968.0	56877147.0													2.99164	8.29178	5.24913
chr17	56877267.0	56877781.0							3.01552	8.383	6.08779
chr17	56877379.0	56877553.0										2.46253	4.66674	2.68521
chr17	56877510.0	56877676.0										2.12228	3.42193	1.62112
chr17	56877526.0	56877740.0										2.1692	5.05661	3.08127
chr17	56879399.0	56879693.0										2.82455	6.2484	4.0671
chr17	56879430.0	56879694.0										2.13523	3.45942	1.6529
chr17	56879438.0	56879836.0										2.220135	5.22555	3.214925
chr17	56879708.0	56880189.0				2.87162	4.7887	3.03346
chr17	56880345.0	56880528.0							2.29696	4.77009	2.82947
chr17	56880349.0	56880542.0													2.2817	4.47702	2.44933
chr17	56880352.0	56880566.0							2.19334	4.28681	2.37717
chr17	56880684.0	56880834.0										2.09685	3.34815	1.55897
chr17	56880728.0	56880890.0													2.80644	7.57294	4.77184
chr17	56882037.0	56882209.0													2.25327	4.26455	2.27817
chr17	56884122.0	56884756.0							2.68794	7.45318	5.33096
chr17	56884141.0	56884697.0							2.228	4.74854	2.78792
chr17	56884185.0	56884412.0										2.89017	6.27273	4.08974
chr17	56884235.0	56884697.0													2.24578	4.77414	2.625185
chr17	56884249.0	56884419.0							2.14883	4.12987	2.23679
chr17	56884309.0	56884508.0										2.50241	5.21277	3.05139
chr17	56884504.0	56884855.0										2.7382999999999997	5.562965	3.4617050000000003
chr17	56884631.0	56884855.0							2.33025	5.01337	2.98284
chr17	56884664.0	56884830.0										2.62136	5.75499	3.51331
chr17	56887550.0	56887837.0							2.07566	4.25825	2.37808
chr17	56887687.0	56887837.0				2.70473	4.56861	2.82209
chr17	56888135.0	56888309.0													2.37154	6.82976	4.17875							ENSG00000121060	TRIM25	1.0
chr17	56888629.0	56888831.0				2.74841	6.00787	4.23179																ENSG00000121060	TRIM25	1.0
chr17	56888676.0	56888911.0				2.56547	5.12172	3.44391																ENSG00000121060	TRIM25	1.0
chr17	56891364.0	56891514.0													2.02482	4.05514	2.11645							ENSG00000121060	TRIM25	1.0
chr17	56891800.0	56892196.0				2.91363	6.89277	5.12432																ENSG00000121060	TRIM25	1.0
chr17	56891827.0	56892142.0				2.81492	5.17766	3.39475																ENSG00000121060	TRIM25	1.0
chr17	56892031.0	56892210.0							2.07612	4.45357	2.55263													ENSG00000121060	TRIM25	1.0
chr17	56892827.0	56892990.0							2.30621	5.77449	3.73024													ENSG00000121060	TRIM25	1.0
chr17	56893697.0	56893966.0										1.92955	4.63837	2.7502										ENSG00000121060	TRIM25	1.0
chr17	56894729.0	56894944.0							2.11993	4.84003	2.89435													ENSG00000121060	TRIM25	1.0
chr17	56897370.0	56897952.0										2.46423	5.77799	3.64832										ENSG00000121060	TRIM25	1.0
chr17	56897417.0	56897602.0										2.20405	4.76746	2.6581										ENSG00000121060	TRIM25	1.0
chr17	56897477.0	56897821.0				2.73973	6.47879	4.72929																ENSG00000121060	TRIM25	1.0
chr17	56897539.0	56897831.0							1.92771	3.74618	1.9318													ENSG00000121060	TRIM25	1.0
chr17	56897672.0	56898141.0													2.5240549999999997	8.044495	5.127140000000001							ENSG00000121060	TRIM25	1.0
chr17	56897807.0	56898088.0										1.90013	4.48175	2.61449										ENSG00000121060	TRIM25	1.0
chr17	56897851.0	56898001.0										2.03795	3.92211	1.99706										ENSG00000121060	TRIM25	1.0
chr17	56898737.0	56899237.0				2.80456	7.2207	5.44493																ENSG00000121060	TRIM25	1.0
chr17	56898870.0	56899146.0										2.33318	7.62351	5.26177										ENSG00000121060	TRIM25	1.0
chr17	56898900.0	56899146.0				3.27409	9.56656	7.65777																ENSG00000121060	TRIM25	1.0
chr17	56898981.0	56899286.0										2.22039	4.38185	2.46376										ENSG00000121060	TRIM25	1.0
chr17	56899014.0	56899298.0				3.26284	7.79807	5.90255																ENSG00000121060	TRIM25	1.0
chr17	56899126.0	56899276.0							1.98889	4.17289	2.30172													ENSG00000121060	TRIM25	1.0
chr17	56899662.0	56899836.0							1.92028	3.79528	2.00304													ENSG00000121060	TRIM25	1.0
chr17	56902129.0	56902745.0													2.96695	10.99891	7.643269999999999							ENSG00000121060	TRIM25	1.0
chr17	56902141.0	56902405.0							2.20957	5.01144	2.98125													ENSG00000121060	TRIM25	1.0
chr17	56902274.0	56903099.0				6.07375	27.12152	24.91521																ENSG00000121060	TRIM25	1.0
chr17	56902281.0	56902730.0				3.7859	9.85026	7.89184																ENSG00000121060	TRIM25	1.0
chr17	56902316.0	56902691.0										2.40034	5.13834	3.08375										ENSG00000121060	TRIM25	1.0
chr17	56902381.0	56902744.0				5.70856	26.0865	23.98564																ENSG00000121060	TRIM25	1.0
chr17	56902455.0	56902926.0							2.37182	5.80761	3.76152													ENSG00000121060	TRIM25	1.0
chr17	56902489.0	56902744.0													2.70544	8.14665	5.27033							ENSG00000121060	TRIM25	1.0
chr17	56902495.0	56902711.0													2.11606	4.62121	2.56529							ENSG00000121060	TRIM25	1.0
chr17	56902527.0	56902796.0										2.38193	5.20272	3.04248										ENSG00000121060	TRIM25	1.0
chr17	56903468.0	56903636.0							2.20234	4.87108	2.89897													ENSG00000121060	TRIM25	1.0
chr17	56903487.0	56903663.0													2.49494	6.7415	4.08637							ENSG00000121060	TRIM25	1.0
chr17	56903488.0	56903661.0										2.72572	6.92415	4.55381										ENSG00000121060	TRIM25	1.0
chr17	56903511.0	56903686.0													2.29246	5.35423	3.02075							ENSG00000121060	TRIM25	1.0
chr17	56906063.0	56906308.0													2.22513	5.18866	2.93343							ENSG00000121060	TRIM25	1.0
chr17	56908294.0	56908609.0				5.20674	28.01728	25.89482																ENSG00000121060	TRIM25	1.0
chr17	56908295.0	56908570.0				5.04484	18.99312	16.85205																ENSG00000121060	TRIM25	1.0
chr17	56908321.0	56908609.0				3.38054	10.41599	8.48553																ENSG00000121060	TRIM25	1.0
chr17	56910227.0	56910619.0													2.61032	8.01124	5.06154							ENSG00000121060	TRIM25	1.0
chr17	56910263.0	56910572.0							1.8244	3.87232	2.07102													ENSG00000121060	TRIM25	1.0
chr17	56910380.0	56910584.0							2.3194	7.29866	5.0785													ENSG00000121060	TRIM25	1.0
chr17	56910424.0	56910626.0													2.31959	5.83367	3.40661							ENSG00000121060	TRIM25	1.0
chr17	56910758.0	56910953.0										2.18543	4.91102	2.7831										ENSG00000121060	TRIM25	1.0
chr17	56912278.0	56912483.0							2.33971	7.90965	5.64503													ENSG00000121060	TRIM25	1.0
chr17	56913154.0	56913475.0							2.27894	7.30257	5.07958													ENSG00000121060	TRIM25	1.0
chr17	56913221.0	56913469.0							2.0584	5.32268	3.3228													ENSG00000121060	TRIM25	1.0
chr17	56913237.0	56914517.0				5.7736675	88.50868500000001	85.9399425																ENSG00000121060	TRIM25	0.63
chr17	56913240.0	56913502.0							2.59806	9.31047	6.98633													ENSG00000121060	TRIM25	1.0
chr17	56913263.0	56914515.0										3.574786666666667	19.716366666666666	17.230766666666668										ENSG00000121060	TRIM25	0.63
chr17	56913276.0	56914522.0				5.9265775000000005	111.452645	108.96802																ENSG00000121060	TRIM25	0.62
chr17	56913276.0	56914527.0				6.101077500000001	86.874015	84.3025425																ENSG00000121060	TRIM25	0.62
chr17	56913292.0	56913533.0										2.17761	4.7708	2.6581										ENSG00000121060	TRIM25	1.0
chr17	56913580.0	56914505.0							4.633255	36.277195	33.64927													ENSG00000121060	TRIM25	0.51
chr17	56913622.0	56914505.0							5.64213	44.79844	41.83532													ENSG00000121060	TRIM25		0.52
chr17	56913666.0	56913922.0													2.02084	4.12999	2.17698							ENSG00000121060	TRIM25	1.0
chr17	56913695.0	56914522.0										3.4154433333333336	13.791903333333332	11.173036666666668										ENSG00000121060	TRIM25		0.57
chr17	56913709.0	56914502.0							3.2154066666666665	17.32290666666667	14.80244													ENSG00000121060	TRIM25		0.57
chr17	56913725.0	56914505.0										2.96857	14.59275	12.031035										ENSG00000121060	TRIM25		0.58
chr17	56913792.0	56914047.0													2.54237	7.24224	4.46956							ENSG00000121060	TRIM25	1.0
chr17	56913999.0	56914252.0													3.0399	11.20417	7.99435							ENSG00000121060	TRIM25		0.8
chr17	56915453.0	56915605.0													2.32465	4.99276	2.81177							ENSG00000121060	TRIM25		1.0
chr17	56915543.0	56916219.0													2.5385150000000003	6.782975	4.177175							ENSG00000121060	TRIM25		1.0
chr17	56915739.0	56916183.0				5.65684	86.89198	84.39868																ENSG00000121060	TRIM25		1.0
chr17	56915740.0	56916157.0				5.40044	59.001	56.46494																ENSG00000121060	TRIM25		1.0
chr17	56915757.0	56916149.0				5.03882	59.51924	57.02737																ENSG00000121060	TRIM25		1.0
chr17	56918944.0	56919142.0													2.82555	5.72783	3.3545							ENSG00000121060	TRIM25		0.53
chr17	56918962.0	56919154.0													2.47052	4.55162	2.52755
chr17	56919708.0	56919931.0													2.65111	5.53927	3.2242
chr17	56919782.0	56919938.0							2.24375	3.88727	2.0842
chr17	56923223.0	56923396.0							2.47557	4.14774	2.27921
chr17	56923993.0	56924632.0										3.63318	11.12774	8.48412
chr17	56924151.0	56924876.0													3.275055	7.401945	4.66588
chr17	56924164.0	56924814.0							3.3012250000000005	7.410684999999999	5.27579
chr17	56924196.0	56924450.0										3.84571	8.7023	6.35393
chr17	56924270.0	56924828.0													3.5793550000000005	8.32669	5.3247
chr17	56924370.0	56924900.0													3.46205	8.16144	5.28314
chr17	56924470.0	56924900.0							2.67459	4.49587	2.53589
chr17	56924471.0	56924859.0							2.91236	5.062	3.07886
chr17	56925056.0	56925392.0													2.57714	4.25874	2.27398
chr17	56925066.0	56925482.0													2.737905	5.084210000000001	2.8311
chr17	56925066.0	56925575.0							3.0888	5.86731	3.75452
chr17	56932736.0	56932942.0													2.66344	5.10195	2.86173
chr17	56932762.0	56933015.0										3.24324	6.45771	4.26263
chr17	56932767.0	56933015.0							3.32922	7.99877	5.73809
chr17	56932860.0	56933043.0										2.63678	4.71519	2.64363
chr17	56933039.0	56933679.0							2.898405	5.79096	3.761355
chr17	56933083.0	56933586.0							3.37875	9.05162	6.72178
chr17	56933134.0	56933584.0													2.838075	6.364425	3.82339
chr17	56933145.0	56933442.0										2.73082	5.12569	2.97389
chr17	56933218.0	56933462.0							2.63473	5.02095	2.99005
chr17	56933218.0	56933689.0													2.6869449999999997	5.682874999999999	3.3458750000000004
chr17	56933944.0	56934139.0							2.32927	4.13993	2.2739
chr17	56933958.0	56934179.0										2.27181	4.67978	2.75233
chr17	56934311.0	56934481.0							3.09456	7.2805	5.06118
chr17	56934316.0	56934624.0													2.77065	6.24764	3.75146
chr17	56934316.0	56934932.0													2.824605	6.455655	3.88382
chr17	56934331.0	56934532.0													2.9476	6.81795	4.17168
chr17	56934402.0	56934736.0										3.91677	11.05201	8.45984
chr17	56934443.0	56934636.0							2.30863	3.71245	1.92232
chr17	56935332.0	56935499.0										2.18207	4.78888	2.84761
chr17	56935396.0	56935551.0							2.25792	4.39657	2.4757
chr17	56935396.0	56935577.0													2.37859	4.54356	2.50249
chr17	56935401.0	56935604.0										2.6137	5.42222	3.2118
chr17	56936574.0	56937019.0													2.36855	4.64053	2.5361
chr17	56937205.0	56937355.0													2.28814	4.61862	2.58263
chr17	56937740.0	56937966.0				2.68528	5.64564	3.89227
chr17	56937763.0	56937966.0				2.62123	4.67429	2.9236
chr17	56939046.0	56939257.0										2.26105	3.93856	2.01117										ENSG00000121058	COIL	1.0
chr17	56939795.0	56940307.0										3.90451	11.60789	9.170025										ENSG00000121058	COIL	1.0
chr17	56939807.0	56940315.0							4.36612	18.733375	16.14754													ENSG00000121058	COIL	1.0
chr17	56939823.0	56940412.0							5.39668	25.62559	23.05819													ENSG00000121058	COIL	1.0
chr17	56939828.0	56940227.0										2.39327	6.28832	4.08992										ENSG00000121058	COIL	1.0
chr17	56939844.0	56940322.0							4.41861	19.451455	16.82577													ENSG00000121058	COIL	1.0
chr17	56939862.0	56940431.0				10.4251	70.12704	67.71445																ENSG00000121058	COIL	1.0
chr17	56939872.0	56940254.0										3.90407	11.8242	9.2069										ENSG00000121058	COIL	1.0
chr17	56939876.0	56940435.0				9.18206	55.21239	52.7514																ENSG00000121058	COIL	1.0
chr17	56939905.0	56940442.0				7.137865000000001	33.136055	30.93325																ENSG00000121058	COIL	1.0
chr17	56940065.0	56940220.0													2.53998	5.48206	3.17998							ENSG00000121058	COIL	1.0
chr17	56941613.0	56941763.0										2.66358	5.26091	3.19547										ENSG00000121058	COIL	1.0
chr17	56941647.0	56942025.0													3.63636	10.89063	7.41112							ENSG00000121058	COIL	1.0
chr17	56941754.0	56942014.0										2.69523	7.93845	5.53576										ENSG00000121058	COIL	1.0
chr17	56941795.0	56942005.0							2.51362	5.8229	3.72407													ENSG00000121058	COIL	1.0
chr17	56943497.0	56943807.0													2.74841	6.00787	3.57549							ENSG00000121058	COIL	1.0
chr17	56943512.0	56943801.0													2.56547	5.12172	2.91572							ENSG00000121058	COIL	1.0
chr17	56943566.0	56943828.0							2.17195	3.88876	2.0566													ENSG00000121058	COIL	1.0
chr17	56943576.0	56943794.0													2.6	5.53144	3.16848							ENSG00000121058	COIL	1.0
chr17	56943838.0	56943988.0				2.75945	5.53855	3.78895																ENSG00000121058	COIL	1.0
chr17	56943939.0	56944284.0													2.7882	6.1339	3.63605							ENSG00000121058	COIL	1.0
chr17	56943995.0	56944256.0													2.90948	6.69634	4.06888							ENSG00000121058	COIL	1.0
chr17	56945251.0	56945653.0													2.58203	5.17227	2.97817							ENSG00000121058	COIL	1.0
chr17	56945346.0	56945719.0							2.67592	5.93624	3.82943													ENSG00000121058	COIL	1.0
chr17	56945354.0	56945518.0													2.36382	4.3693	2.36269							ENSG00000121058	COIL	1.0
chr17	56946842.0	56947022.0													2.86776	6.56246	3.98971							ENSG00000121058	COIL	1.0
chr17	56946842.0	56947153.0							2.24479	3.77481	1.9851													ENSG00000121058	COIL	1.0
chr17	56946935.0	56947181.0													2.54912	5.0717	2.87568							ENSG00000121058	COIL	1.0
chr17	56949693.0	56950393.0										2.700955	7.16035	4.848945										ENSG00000121058	COIL	1.0
chr17	56949945.0	56950393.0							3.17654	7.32649	5.18417													ENSG00000121058	COIL	1.0
chr17	56949977.0	56950292.0										2.92612	5.46075	3.24665										ENSG00000121058	COIL	1.0
chr17	56950017.0	56950315.0							2.63672	5.80616	3.70839													ENSG00000121058	COIL	1.0
chr17	56950027.0	56950314.0							3.53396	9.80406	7.45821													ENSG00000121058	COIL	1.0
chr17	56950102.0	56950365.0													2.44773	4.75909	2.61746							ENSG00000121058	COIL	1.0
chr17	56950155.0	56950314.0													2.90503	6.49977	3.95839							ENSG00000121058	COIL	1.0
chr17	56950155.0	56950365.0										2.41821	3.73246	1.93267										ENSG00000121058	COIL	1.0
chr17	56950946.0	56951096.0													2.50427	4.64891	2.5875							ENSG00000121058	COIL	1.0
chr17	56951579.0	56951749.0										3.15638	6.44364	4.24939										ENSG00000121058	COIL	1.0
chr17	56952677.0	56953135.0													2.74576	5.9690650000000005	3.55777							ENSG00000121058	COIL	1.0
chr17	56952837.0	56953020.0										2.43379	3.76974	1.96486										ENSG00000121058	COIL	1.0
chr17	56953390.0	56953788.0				3.312485	6.88721	5.07182																ENSG00000121058	COIL	1.0
chr17	56953392.0	56953662.0				3.1399	6.80826	5.04176																ENSG00000121058	COIL	1.0
chr17	56955346.0	56955529.0													2.34216	4.30352	2.30985							ENSG00000121058	COIL	1.0
chr17	56955914.0	56956095.0													2.59865	5.67914	3.31584							ENSG00000121058	COIL	1.0
chr17	56955959.0	56956169.0										2.23746	4.89892	2.77224										ENSG00000121058	COIL	1.0
chr17	56955975.0	56956169.0													2.72921	6.93734	4.27419							ENSG00000121058	COIL	1.0
chr17	56956032.0	56956260.0													2.49769	5.33902	3.11466							ENSG00000121058	COIL	1.0
chr17	56957119.0	56957269.0													2.46679	5.09544	2.91628							ENSG00000121058	COIL	1.0
chr17	56957880.0	56958295.0													2.60674	6.01187	3.53636							ENSG00000121058	COIL	1.0
chr17	56957974.0	56958124.0													2.14345	4.00642	2.07708							ENSG00000121058	COIL	1.0
chr17	56959661.0	56959988.0													4.11919	16.00798	11.91134							ENSG00000121058	COIL	1.0
chr17	56959672.0	56959854.0										2.18978	4.92913	2.79906										ENSG00000121058	COIL	1.0
chr17	56959672.0	56959998.0							1.81571	3.82888	2.00444													ENSG00000121058	COIL	1.0
chr17	56960597.0	56961274.0							12.75647	247.3292	243.403475													ENSG00000121058	COIL	0.67
chr17	56960597.0	56961279.0										11.555675	141.955375	138.19705										ENSG00000121058	COIL	0.66
chr17	56960597.0	56961280.0							10.78441	167.067615	163.158105													ENSG00000121058	COIL	0.66
chr17	56960599.0	56961274.0										7.392305	82.256445	78.699235										ENSG00000121058	COIL	0.67
chr17	56960601.0	56961280.0				17.981279999999998	372.912155	369.659485																ENSG00000121058	COIL	0.66
chr17	56960607.0	56961171.0										9.551275	94.165745	90.643455										ENSG00000121058	COIL	0.79
chr17	56960607.0	56961280.0				14.472555	182.05488	178.958155																ENSG00000121058	COIL	0.66
chr17	56960612.0	56961279.0				15.34683	228.49523	225.28181																ENSG00000121058	COIL	0.66
chr17	56960612.0	56961280.0							10.656735	161.26328	157.46145													ENSG00000121058	COIL	0.66
chr17	56960628.0	56961327.0													4.288895	19.34602	16.130855							ENSG00000121058	COIL	0.6
chr17	56960700.0	56961101.0													3.40716	11.20514	7.67086							ENSG00000121058	COIL	0.87
chr17	56962442.0	56962683.0													2.39234	4.71751	2.66205							ENSG00000121058	COIL		1.0
chr17	56962787.0	56962976.0													2.34852	4.57559	2.54718							ENSG00000121058	COIL		1.0
chr17	56966307.0	56966781.0										4.612769999999999	14.81666	12.41804
chr17	56966325.0	56967045.0										4.3753	16.46271	13.6301
chr17	56966326.0	56967044.0										3.34007	7.1538	4.894769999999999
chr17	56966377.0	56966659.0							2.91971	6.54531	4.44785
chr17	56966382.0	56966532.0							2.94494	6.06526	3.93935
chr17	56966387.0	56966682.0							4.07701	12.69317	10.22809
chr17	56966419.0	56967047.0													3.025795	6.4441299999999995	3.88339
chr17	56966755.0	56967047.0							2.40688	4.23452	2.35687
chr17	56967634.0	56967942.0													2.59275	4.44797	2.44324
chr17	56967658.0	56967964.0							2.8169	5.52956	3.4747
chr17	56972225.0	56972405.0										2.72405	4.45151	2.49176
chr17	56972246.0	56972477.0													4.40737	12.8664	9.54371
chr17	56973720.0	56973870.0													2.72031	4.76963	2.63151							ENSG00000121064	SCPEP1		1.0
chr17	56974121.0	56974328.0													2.86349	5.30183	3.00837							ENSG00000121064	SCPEP1		1.0
chr17	56976893.0	56977470.0													3.41491	8.94275	5.79834							ENSG00000121064	SCPEP1		1.0
chr17	56976909.0	56977185.0							2.51435	8.11097	5.93059													ENSG00000121064	SCPEP1		1.0
chr17	56976961.0	56977163.0							1.96475	4.06818	2.24401													ENSG00000121064	SCPEP1		1.0
chr17	56977031.0	56977398.0													2.6431250000000004	5.280760000000001	3.01853							ENSG00000121064	SCPEP1		1.0
chr17	56977139.0	56977484.0							1.97964	4.21886	2.31652													ENSG00000121064	SCPEP1		1.0
chr17	56977681.0	56978318.0				10.21058	89.873295	87.196875																ENSG00000121064	SCPEP1		0.71
chr17	56977681.0	56979272.0				5.760045	44.186935000000005	42.0201425																ENSG00000121064	SCPEP1	0.72
chr17	56977682.0	56978318.0							6.097755	54.792955	51.78249													ENSG00000121064	SCPEP1		0.71
chr17	56977682.0	56978323.0				13.343635	181.99339	179.22939																ENSG00000121064	SCPEP1		0.7
chr17	56977684.0	56978317.0							6.801885	70.64616000000001	67.735675													ENSG00000121064	SCPEP1		0.71
chr17	56977707.0	56978306.0										6.137175	43.453959999999995	40.558705										ENSG00000121064	SCPEP1		0.71
chr17	56977719.0	56978318.0							7.01517	74.97992500000001	71.86955999999999													ENSG00000121064	SCPEP1		0.69
chr17	56977720.0	56978301.0										4.45225	28.164050000000003	25.233815										ENSG00000121064	SCPEP1		0.71
chr17	56977724.0	56978288.0										5.4911449999999995	31.212775	28.3774										ENSG00000121064	SCPEP1		0.72
chr17	56977779.0	56978241.0													2.94118	8.65483	5.70181							ENSG00000121064	SCPEP1		0.76
chr17	56980939.0	56981498.0													2.41629	6.12597	3.62196							ENSG00000121064	SCPEP1	1.0
chr17	56981015.0	56981467.0													2.5462	6.08953	3.622							ENSG00000121064	SCPEP1	1.0
chr17	56982505.0	56982655.0										2.20212	4.42835	2.3929										ENSG00000121064	SCPEP1	1.0
chr17	56983486.0	56983636.0													2.08897	3.91784	2.00496							ENSG00000121064	SCPEP1	1.0
chr17	56984176.0	56984396.0							2.25718	5.2087	3.18014													ENSG00000121064	SCPEP1	1.0
chr17	56984429.0	56984606.0													2.84013	7.17742	4.40062							ENSG00000121064	SCPEP1	1.0
chr17	56984499.0	56984853.0							2.0643149999999997	3.734245	1.921255													ENSG00000121064	SCPEP1	1.0
chr17	56984571.0	56984766.0										2.41449	4.65569	2.5917										ENSG00000121064	SCPEP1	1.0
chr17	56984687.0	56984853.0				2.7767	4.40446	2.66454																ENSG00000121064	SCPEP1	1.0
chr17	56984703.0	56984863.0										2.22295	5.17938	3.15807										ENSG00000121064	SCPEP1	1.0
chr17	56985410.0	56985822.0							2.19953	4.41895	2.4931													ENSG00000121064	SCPEP1	1.0
chr17	56985410.0	56985854.0							2.78746	8.52142	6.22054													ENSG00000121064	SCPEP1	1.0
chr17	56985493.0	56985666.0				2.95025	4.96578	3.1903																ENSG00000121064	SCPEP1	1.0
chr17	56985493.0	56986145.0													2.67717	7.05923	4.36788							ENSG00000121064	SCPEP1	1.0
chr17	56985717.0	56986072.0				2.87824	5.69795	3.97906																ENSG00000121064	SCPEP1	1.0
chr17	56985717.0	56986160.0										2.76225	8.74242	6.26868										ENSG00000121064	SCPEP1	1.0
chr17	56985769.0	56986072.0										2.85866	6.53312	4.33337										ENSG00000121064	SCPEP1	1.0
chr17	56985863.0	56986155.0							2.35868	5.11769	3.13093													ENSG00000121064	SCPEP1	1.0
chr17	56985876.0	56986155.0				2.7767	4.40446	2.66454																ENSG00000121064	SCPEP1	1.0
chr17	56985913.0	56986085.0										2.93283	7.51089	5.09209										ENSG00000121064	SCPEP1	1.0
chr17	56985978.0	56986155.0							2.75019	7.68452	5.43715													ENSG00000121064	SCPEP1	1.0
chr17	56986867.0	56987103.0							2.2069	4.88952	2.91541													ENSG00000121064	SCPEP1	1.0
chr17	56987622.0	56987818.0										2.30689	5.41356	3.36444										ENSG00000121064	SCPEP1	1.0
chr17	56987740.0	56987940.0							2.07343	3.57166	1.79568													ENSG00000121064	SCPEP1	1.0
chr17	56989954.0	56990154.0							2.14592	3.91012	2.0566													ENSG00000121064	SCPEP1	1.0
chr17	56991422.0	56991572.0													2.4735	5.39606	3.05617							ENSG00000121064	SCPEP1	1.0
chr17	56991515.0	56991910.0													2.36987	5.03027	2.86273							ENSG00000121064	SCPEP1	1.0
chr17	56991634.0	56991825.0							2.16606	3.86991	2.06395													ENSG00000121064	SCPEP1	1.0
chr17	56991683.0	56991914.0													2.70593	7.17438	4.39774							ENSG00000121064	SCPEP1	1.0
chr17	56991805.0	56991955.0													2.28471	4.48718	2.41136							ENSG00000121064	SCPEP1	1.0
chr17	56992401.0	56992702.0													2.76786	6.91423	4.25353							ENSG00000121064	SCPEP1	1.0
chr17	56993099.0	56993417.0							3.14886	8.68093	6.47438													ENSG00000121064	SCPEP1	1.0
chr17	56993175.0	56993381.0										3.01237	7.21562	4.81358										ENSG00000121064	SCPEP1	1.0
chr17	56993277.0	56993427.0										2.30483	5.1626	3.14332										ENSG00000121064	SCPEP1	1.0
chr17	56994527.0	56995069.0				5.23317	17.82449	15.82073																ENSG00000121064	SCPEP1	1.0
chr17	56994545.0	56994900.0				6.42113	20.07005	17.91021																ENSG00000121064	SCPEP1	1.0
chr17	56994600.0	56994854.0				3.91476	9.41863	7.5127																ENSG00000121064	SCPEP1	1.0
chr17	56995720.0	56995870.0							2.12134	3.82843	2.02649													ENSG00000121064	SCPEP1	1.0
chr17	56995942.0	56996099.0							2.35581	5.10716	3.0693													ENSG00000121064	SCPEP1	1.0
chr17	56995983.0	56996145.0										2.81964	6.75509	4.39601										ENSG00000121064	SCPEP1	1.0
chr17	57000234.0	57000384.0				2.63158	4.70152	2.99596																ENSG00000121064	SCPEP1	1.0
chr17	57000560.0	57000754.0													2.5878	6.84897	4.17432							ENSG00000121064	SCPEP1	1.0
chr17	57000710.0	57000860.0										2.30627	4.43806	2.40141										ENSG00000121064	SCPEP1	1.0
chr17	57000734.0	57000909.0										2.40185	4.88006	2.87675										ENSG00000121064	SCPEP1	1.0
chr17	57000880.0	57001242.0										2.16401	5.35149	3.30983										ENSG00000121064	SCPEP1	1.0
chr17	57000885.0	57001234.0							2.20957	5.01144	3.0262													ENSG00000121064	SCPEP1	1.0
chr17	57002678.0	57002864.0										2.16606	3.86991	2.05221										ENSG00000121064	SCPEP1	1.0
chr17	57004115.0	57004287.0				3.41463	8.48331	6.66656																ENSG00000121064	SCPEP1	1.0
chr17	57004192.0	57004497.0													2.11848	4.0225	2.0902							ENSG00000121064	SCPEP1	1.0
chr17	57005029.0	57005327.0				2.75455	6.36266	4.56602																ENSG00000121064	SCPEP1	1.0
chr17	57005134.0	57005389.0				2.56125	4.96049	3.1903																ENSG00000121064	SCPEP1	1.0
chr17	57005177.0	57005389.0							3.04751	11.82903	9.39013													ENSG00000121064	SCPEP1	1.0
chr17	57005201.0	57005483.0							2.3817	6.36536	4.20607													ENSG00000121064	SCPEP1	1.0
chr17	57005797.0	57005998.0										2.09734	5.13502	3.11994										ENSG00000121064	SCPEP1	1.0
chr17	57006118.0	57006362.0				3.03588	8.26575	6.39662																ENSG00000121064	SCPEP1	1.0
chr17	57006174.0	57006328.0				2.53998	5.48206	3.78069																ENSG00000121064	SCPEP1	1.0
chr17	57006202.0	57006352.0				2.6096	5.40938	3.61847																ENSG00000121064	SCPEP1	1.0
chr17	57008073.0	57008397.0													2.55064	6.54698	3.98971
chr17	57008516.0	57008835.0										2.41588	5.19326	3.0342
chr17	57008530.0	57009029.0													3.15333	10.13711	6.73623
chr17	57008637.0	57008789.0							1.97498	3.7695	1.9803
chr17	57008639.0	57008829.0							2.30415	5.6444	3.54655
chr17	57008685.0	57008835.0				2.41102	4.24616	2.52921
chr17	57008956.0	57009163.0													2.4006	5.66521	3.30477
chr17	57009327.0	57009555.0							2.54268	6.66041	4.55758
chr17	57009335.0	57009555.0										2.59973	5.98701	3.70305
chr17	57009370.0	57009707.0										2.6096	5.40938	3.33094
chr17	57009401.0	57009741.0													2.23077	4.64558	2.58492
chr17	57009470.0	57010002.0							2.6287149999999997	7.90029	5.71495
chr17	57009663.0	57010724.0				7.34043	38.05071	35.84113
chr17	57009768.0	57010299.0							2.811825	8.464395	6.26591
chr17	57009852.0	57010762.0				4.517703333333333	17.201133333333335	15.260236666666666
chr17	57009857.0	57010506.0				4.43997	16.571160000000003	14.604966666666664
chr17	57010140.0	57010295.0										2.85189	7.21997	4.81783
chr17	57010140.0	57010453.0							2.4674	6.34316	4.19687
chr17	57010187.0	57010439.0													2.16263	3.96554	2.04359
chr17	57010195.0	57010505.0													2.3511	5.21621	2.99156
chr17	57010199.0	57010388.0													2.59516	6.12237	3.64864
chr17	57010206.0	57010377.0										2.30011	3.93268	2.06656
chr17	57010663.0	57010813.0				2.55102	4.4886	2.74521
chr17	57011691.0	57011872.0													2.59319	6.41785	3.82564
chr17	57011722.0	57012038.0										2.63158	6.09975	3.80652
chr17	57011880.0	57012162.0										2.56125	4.96049	2.9491
chr17	57011890.0	57012160.0							2.35814	5.49671	3.44455
chr17	57011931.0	57012204.0							2.13618	4.60227	2.63246
chr17	57015858.0	57016065.0							2.12404	3.83743	2.01192
chr17	57015887.0	57016479.0													2.81144	6.72688	4.09353
chr17	57015914.0	57016353.0													2.62009	5.28799	3.07244
chr17	57016145.0	57016682.0										2.29703	4.89101	2.93675
chr17	57016467.0	57016939.0													3.21199	8.27634	5.28364
chr17	57016482.0	57016706.0										3.14663	7.03206	4.78896
chr17	57016532.0	57017011.0				8.37307	39.3083	37.08778
chr17	57016752.0	57017036.0				6.32384	21.97823	19.836
chr17	57016757.0	57017032.0				3.81797	8.10758	6.19767
chr17	57016762.0	57017124.0										2.35741	5.36695	3.32341
chr17	57016985.0	57017135.0										2.69923	5.04047	2.99457
chr17	57017560.0	57018031.0							2.13062	3.65279	1.84957
chr17	57017699.0	57018247.0				3.5978000000000003	9.06797	7.243735
chr17	57017706.0	57018071.0				3.46306	7.46563	5.62254
chr17	57017785.0	57018154.0							2.18839	3.83196	2.03567
chr17	57017787.0	57018373.0							2.15827	3.52604	1.75485
chr17	57017840.0	57018192.0										2.745805	7.78488	5.4178049999999995
chr17	57019148.0	57019433.0													2.58237	5.92533	3.45258
chr17	57019158.0	57019352.0													2.46696	5.37313	3.06691
chr17	57021296.0	57021596.0							2.34192	4.55415	2.58871
chr17	57021534.0	57021814.0										3.17023	6.68667	4.33196
chr17	57021534.0	57021999.0							2.93969	7.16408	4.94868
chr17	57021555.0	57021821.0										3.28119	11.3324	8.68045
chr17	57022897.0	57023742.0													2.52948	5.24757	3.04121
chr17	57023085.0	57023755.0										2.351695	4.7771	2.85435
chr17	57023105.0	57023386.0							2.27137	3.61414	1.83395
chr17	57023167.0	57023748.0							3.025255	7.370385000000001	5.17669
chr17	57023238.0	57023676.0													2.45248	4.22513	2.25333
chr17	57023254.0	57023438.0										2.69865	4.55396	2.5025
chr17	57023514.0	57023673.0							2.41518	4.25784	2.37789
chr17	57023595.0	57023747.0										2.6926	4.53935	2.48994
chr17	57023950.0	57024100.0										2.40421	3.56731	1.74373
chr17	57027365.0	57027515.0							2.97872	7.10613	4.89543
chr17	57027372.0	57027538.0													3.0946249999999997	7.63897	4.787495
chr17	57027372.0	57027567.0										3.7325	8.41061	6.08109
chr17	57029055.0	57029615.0													2.942095	6.08062	3.673410000000001
chr17	57029092.0	57029310.0													2.85529	5.6351	3.2798
chr17	57029103.0	57029405.0							2.53776	4.59916	2.62958
chr17	57029157.0	57029414.0										3.24006	6.66238	4.30958
chr17	57029158.0	57029438.0							2.30389	3.94345	2.13377
chr17	57029185.0	57029574.0										3.2967	6.59137	4.38765
chr17	57030799.0	57030963.0										2.99401	6.58357	4.23618
chr17	57031533.0	57031781.0							2.22669	3.9501	2.120295																		1.0	0.0	intergenic_variant
chr17	57032335.0	57032495.0							2.52708	5.58324	3.56688
chr17	57034549.0	57034881.0										2.23785	5.35669	3.31441
chr17	57034697.0	57034880.0										2.23761	3.75427	1.95169
chr17	57035463.0	57035713.0							2.20733	4.44721	2.4931
chr17	57035468.0	57035713.0										2.368	6.17474	3.98788
chr17	57035563.0	57035715.0							2.18541	4.69389	2.73841
chr17	57036789.0	57036961.0							2.5289	6.60259	4.4337
chr17	57037422.0	57037600.0													2.443	5.56085	3.19313
chr17	57038560.0	57038720.0							2.12348	4.0402	2.15684
chr17	57039635.0	57039853.0				2.87824	5.69795	3.97906
chr17	57039683.0	57039853.0				3.16192	6.25252	4.45911
chr17	57042180.0	57042364.0													2.85192	8.63596	5.54029
chr17	57043417.0	57043844.0													2.18262	4.140435	2.185385
chr17	57045092.0	57045251.0										2.10653	4.78098	2.84078
chr17	57045101.0	57045251.0										2.49423	5.32728	3.2561
chr17	57045464.0	57045614.0							2.25819	4.86384	2.87037
chr17	57045520.0	57046637.0							3.0072349999999997	10.88629	8.48705
chr17	57045524.0	57046673.0							2.57464	6.727646666666668	4.642016666666667
chr17	57045787.0	57046732.0										2.28189	4.330235	2.357775
chr17	57045801.0	57046304.0													2.2204300000000003	4.440125	2.399715
chr17	57045801.0	57046673.0							2.58691	7.095125	4.917305
chr17	57045871.0	57046673.0				3.266856666666667	7.125916666666666	5.3068100000000005
chr17	57045910.0	57046342.0													2.2744299999999997	5.235355	2.986
chr17	57045969.0	57046885.0										2.753906666666667	9.805783333333332	7.341406666666667
chr17	57046016.0	57046696.0													2.865645	9.25091	6.047969999999999
chr17	57046095.0	57046696.0										2.37226	4.78136	2.78809
chr17	57046207.0	57046689.0				2.72784	5.28249	3.5871
chr17	57046489.0	57046696.0													2.85919	8.84541	5.72072
chr17	57048701.0	57048909.0													2.35294	5.476	3.15062
chr17	57050388.0	57050585.0										2.4952	5.18908	3.12997
chr17	57050472.0	57050622.0													2.12598	4.04908	2.11154
chr17	57050719.0	57050932.0													2.49176	6.30546	3.79953
chr17	57050832.0	57051041.0													2.24719	4.59118	2.49597
chr17	57051583.0	57051946.0										2.85229	9.16794	6.65545
chr17	57051646.0	57051807.0										2.71067	5.39773	3.18948
chr17	57051684.0	57052463.0				5.7336599999999995	24.864935	22.759695
chr17	57051749.0	57052385.0				9.07009	61.59776	59.23117
chr17	57051751.0	57052452.0				5.38707	26.98147	24.851765
chr17	57051861.0	57052164.0							2.3361	5.28426	3.24965
chr17	57051921.0	57052095.0													2.28523	4.6085	2.51001
chr17	57051945.0	57052144.0										2.54777	4.77368	2.66068
chr17	57054154.0	57054522.0				3.38328	9.9733	8.11209
chr17	57054190.0	57054609.0				2.82971	6.61466	4.81089
chr17	57056538.0	57056755.0							2.21286	3.68325	1.90402
chr17	57056545.0	57056887.0										2.37316	5.17067	3.15041
chr17	57056605.0	57056805.0										2.9909	6.19363	4.01598
chr17	57056605.0	57056889.0							2.47052	4.55162	2.62741
chr17	57056613.0	57056789.0										2.54958	4.19114	2.22781
chr17	57056648.0	57056835.0													2.68156	5.47367	3.12052
chr17	57057054.0	57057529.0													2.54615	4.47565	2.44811
chr17	57057083.0	57057233.0										2.54237	5.9289	3.79319
chr17	57057095.0	57057282.0							2.31707	3.73468	1.94211
chr17	57058400.0	57058770.0										2.85838	7.5989	5.23925
chr17	57058461.0	57058706.0										2.44275	3.65567	1.81813
chr17	57058579.0	57058779.0				3.12379	5.55092	3.74364
chr17	57059766.0	57059992.0							2.9484	6.26125	4.17717
chr17	57063102.0	57063605.0													2.89532	6.46961	3.93329
chr17	57063216.0	57063869.0							2.761895	6.082705000000001	3.981595
chr17	57063245.0	57063407.0							2.10829	3.48235	1.69953
chr17	57063267.0	57063576.0										2.36769	3.61109	1.82685
chr17	57063296.0	57063603.0													3.53396	9.80406	6.71451
chr17	57063338.0	57063578.0													2.93219	6.21425	3.7016
chr17	57063769.0	57063919.0										2.41884	4.00081	2.06476
chr17	57064719.0	57064874.0							2.86987	6.92709	4.7385
chr17	57064719.0	57064885.0													2.74751	6.50585	3.96275
chr17	57064944.0	57065272.0													2.76155	6.04955	3.55731
chr17	57064985.0	57065168.0										2.72784	5.28249	3.11367
chr17	57065025.0	57065194.0													2.85244	6.33584	3.80093
chr17	57065035.0	57065185.0							2.37859	4.54356	2.63306
chr17	57065035.0	57065280.0							2.26382	4.41655	2.4931
chr17	57065038.0	57065245.0													2.96434	7.81116	4.89444
chr17	57066643.0	57066817.0													2.82543	6.60037	3.98526
chr17	57066665.0	57066815.0													2.73279	6.1237	3.62747
chr17	57066938.0	57067127.0										2.41255	4.11741	2.16464
chr17	57066997.0	57067336.0							2.35195	4.96654	2.96408
chr17	57067251.0	57067471.0				3.76379	9.78417	7.93188
chr17	57067269.0	57067479.0													2.87841	6.95623	4.263
chr17	57067893.0	57068771.0				7.381165	38.65541	36.44369
chr17	57068307.0	57069124.0				14.45783	93.84771	91.3239
chr17	57068346.0	57068590.0				11.80982	58.39807	55.86602
chr17	57068393.0	57068544.0										2.82175	8.85053	6.35759
chr17	57068393.0	57068766.0										2.330035	3.902775	1.98674
chr17	57068394.0	57068665.0										3.22024	7.88007	5.58265
chr17	57068728.0	57069019.0				2.8125	4.82637	3.06962
chr17	57068928.0	57069657.0													2.54561	5.94081	3.55172
chr17	57069021.0	57069194.0													2.32441	4.2495	2.26352
chr17	57069024.0	57069201.0										2.61593	4.96775	2.83338
chr17	57069553.0	57069729.0										2.67032	7.82603	5.43208
chr17	57072425.0	57072792.0							4.87388	22.50107	19.81789
chr17	57072449.0	57072787.0							6.31068	31.93809	29.27973
chr17	57072469.0	57072775.0							3.75516	15.19049	12.68381
chr17	57072642.0	57072868.0										2.1978	4.85269	2.90317
chr17	57074836.0	57075168.0													2.34975	4.70602	2.65305
chr17	57074881.0	57075037.0							2.12505	3.94332	2.13374
chr17	57075294.0	57075567.0													2.46076	5.48919	3.16109
chr17	57077046.0	57077316.0							2.53637	6.48862	4.32675
chr17	57077049.0	57077244.0							2.17066	4.42142	2.53396
chr17	57077073.0	57077311.0										2.11587	3.40333	1.60553
chr17	57077432.0	57077652.0										3.125	7.17205	4.9209
chr17	57078044.0	57078205.0										2.51497	4.5361	2.5678
chr17	57078077.0	57078347.0													2.67126	6.55806	3.98971
chr17	57078347.0	57078539.0							1.9931	3.48788	1.72048
chr17	57079119.0	57079297.0							2.31465	5.32318	3.32329
chr17	57079421.0	57079727.0										2.43353	5.12048	2.96914
chr17	57079567.0	57079717.0													2.42817	5.50551	3.19672
chr17	57081683.0	57081900.0													2.17064	5.16958	2.9179							ENSG00000121057	AKAP1		1.0
chr17	57082981.0	57083142.0													2.45902	6.03298	3.57549							ENSG00000121057	AKAP1		1.0
chr17	57083532.0	57083915.0													2.85071	8.45393	5.38659							ENSG00000121057	AKAP1		1.0
chr17	57084464.0	57085361.0				8.84806	157.542355	154.780875																ENSG00000121057	AKAP1		0.87
chr17	57084464.0	57086670.0				4.886931428571429	67.82197571428571	65.46484714285714																ENSG00000121057	AKAP1	0.65
chr17	57084531.0	57086640.0				6.42341	154.076728	151.599688																ENSG00000121057	AKAP1	0.66
chr17	57084700.0	57086032.0							5.872773333333332	92.74809333333332	89.84163666666667													ENSG00000121057	AKAP1	0.59
chr17	57084703.0	57085335.0										7.069655	78.69762	75.501295										ENSG00000121057	AKAP1		0.86
chr17	57084703.0	57086060.0							3.937034	46.291688	43.702924													ENSG00000121057	AKAP1	0.6
chr17	57084719.0	57086160.0										5.402563333333333	60.59429	57.72517										ENSG00000121057	AKAP1	0.63
chr17	57084737.0	57086116.0										5.1512899999999995	57.774425	54.87341										ENSG00000121057	AKAP1	0.63
chr17	57084780.0	57086060.0							4.680773333333334	58.51906333333334	55.63211666666666													ENSG00000121057	AKAP1	0.64
chr17	57084892.0	57085146.0													3.64011	15.38548	11.46465							ENSG00000121057	AKAP1		1.0
chr17	57084892.0	57085412.0													3.58402	17.04948	13.52509							ENSG00000121057	AKAP1		0.68
chr17	57085472.0	57086647.0				3.7389325	29.3008275	27.088555																ENSG00000121057	AKAP1	1.0
chr17	57085501.0	57085724.0										2.30131	6.59542	4.24728										ENSG00000121057	AKAP1	1.0
chr17	57085799.0	57085959.0													2.42388	6.9588	4.28593							ENSG00000121057	AKAP1	1.0
chr17	57085877.0	57086032.0													2.10526	4.37617	2.36842							ENSG00000121057	AKAP1	1.0
chr17	57086302.0	57086675.0							1.95713	6.138325	4.056935													ENSG00000121057	AKAP1	1.0
chr17	57086406.0	57086635.0							1.84193	5.01429	3.05551													ENSG00000121057	AKAP1	1.0
chr17	57090939.0	57091500.0										2.3226199999999997	7.50141	5.26364										ENSG00000121057	AKAP1	1.0
chr17	57091181.0	57091430.0							2.29571	6.44682	4.28297													ENSG00000121057	AKAP1	1.0
chr17	57091338.0	57091604.0				2.81426	6.91007	5.14124																ENSG00000121057	AKAP1	1.0
chr17	57091866.0	57092026.0										2.21489	6.58923	4.34967										ENSG00000121057	AKAP1	1.0
chr17	57091952.0	57092103.0							2.07852	4.75404	2.79303													ENSG00000121057	AKAP1	1.0
chr17	57092381.0	57092677.0							2.11606	4.62121	2.69175													ENSG00000121057	AKAP1	1.0
chr17	57092400.0	57092553.0							2.06004	4.57556	2.66201													ENSG00000121057	AKAP1	1.0
chr17	57092441.0	57092619.0				2.61375	5.72959	3.96241																ENSG00000121057	AKAP1	1.0
chr17	57096428.0	57096578.0							1.872	3.88796	2.08487													ENSG00000121057	AKAP1	1.0
chr17	57096448.0	57096840.0										1.89381	3.29758	1.51614										ENSG00000121057	AKAP1	1.0
chr17	57096477.0	57096914.0				2.43902	4.59625	2.84868																ENSG00000121057	AKAP1	1.0
chr17	57096493.0	57096926.0							1.88157	3.70666	1.91727													ENSG00000121057	AKAP1	1.0
chr17	57097588.0	57097897.0							2.07493	4.73777	2.7996													ENSG00000121057	AKAP1	1.0
chr17	57097604.0	57098409.0										2.45499	6.221885	3.9641										ENSG00000121057	AKAP1	1.0
chr17	57097785.0	57098589.0				3.58501	10.44153	8.476803333333335																ENSG00000121057	AKAP1	1.0
chr17	57097857.0	57098521.0				3.793165	14.193035	12.178705																ENSG00000121057	AKAP1	1.0
chr17	57097867.0	57098599.0				4.587133333333333	21.777406666666664	19.725606666666668																ENSG00000121057	AKAP1	1.0
chr17	57097872.0	57098475.0										3.085865	9.360405	6.986789999999999										ENSG00000121057	AKAP1	1.0
chr17	57098001.0	57098409.0							2.153605	5.38787	3.35905													ENSG00000121057	AKAP1	1.0
chr17	57098006.0	57098724.0							1.89138	3.82582	2.02993													ENSG00000121057	AKAP1	1.0
chr17	57098017.0	57098413.0										2.42481	8.4266	5.97414										ENSG00000121057	AKAP1	1.0
chr17	57098239.0	57098691.0													2.25541	5.66453	3.30414							ENSG00000121057	AKAP1	1.0
chr17	57098251.0	57098725.0							2.24852	5.74798	3.70522													ENSG00000121057	AKAP1	1.0
chr17	57098575.0	57098733.0										2.82392	7.64166	5.35575										ENSG00000121057	AKAP1	1.0
chr17	57099317.0	57099997.0							2.710345	10.538875	8.27985													ENSG00000121057	AKAP1	1.0
chr17	57099561.0	57099997.0							2.68143	8.99392	6.77139													ENSG00000121057	AKAP1	1.0
chr17	57099561.0	57100078.0				2.4111700000000003	5.377475	3.633585																ENSG00000121057	AKAP1	1.0
chr17	57099590.0	57100048.0										2.26737	7.195625	4.94402										ENSG00000121057	AKAP1	1.0
chr17	57099598.0	57100001.0							2.61067	8.62257	6.32934													ENSG00000121057	AKAP1	1.0
chr17	57099645.0	57099999.0													2.44186	7.18165	4.40441							ENSG00000121057	AKAP1	1.0
chr17	57099648.0	57099997.0				3.59878	13.70224	11.76553																ENSG00000121057	AKAP1	1.0
chr17	57105598.0	57106024.0													2.32701	6.11299	3.61887							ENSG00000121057	AKAP1	1.0
chr17	57105612.0	57106239.0							2.04604	5.34985	3.3482													ENSG00000121057	AKAP1	1.0
chr17	57105775.0	57106062.0							1.92955	4.63837	2.66542													ENSG00000121057	AKAP1	1.0
chr17	57106214.0	57106425.0							2.06795	5.9425	3.83506													ENSG00000121057	AKAP1	1.0
chr17	57106421.0	57107080.0							3.909565	30.28305	27.89498													ENSG00000121057	AKAP1	1.0
chr17	57106503.0	57106881.0							5.27204	49.52432	46.48518													ENSG00000121057	AKAP1	1.0
chr17	57106513.0	57106871.0							7.07226	80.89096	77.58572													ENSG00000121057	AKAP1	1.0
chr17	57106534.0	57107062.0				4.74412	45.36177	43.09676																ENSG00000121057	AKAP1	1.0
chr17	57106550.0	57107096.0				3.0084850000000003	15.31369	13.318475																ENSG00000121057	AKAP1	1.0
chr17	57106555.0	57107039.0				5.37313	37.17449	34.81473																ENSG00000121057	AKAP1	1.0
chr17	57106597.0	57107062.0										2.22068	4.94528	2.93544										ENSG00000121057	AKAP1	1.0
chr17	57107257.0	57107920.0				5.635915	62.117535	59.796505																ENSG00000121057	AKAP1	1.0
chr17	57107262.0	57107948.0				5.44901	73.4594	71.248985																ENSG00000121057	AKAP1	1.0
chr17	57107262.0	57108106.0				5.36556	43.971895	41.723215																ENSG00000121057	AKAP1	1.0
chr17	57107946.0	57108096.0													2.15619	5.62914	3.29796							ENSG00000121057	AKAP1	1.0
chr17	57108547.0	57108872.0										2.00907	3.99208	2.11874										ENSG00000121057	AKAP1	1.0
chr17	57108613.0	57108965.0													2.04135	4.86315	2.78026							ENSG00000121057	AKAP1	1.0
chr17	57108722.0	57108904.0				2.11563	7.12231	5.34869																ENSG00000121057	AKAP1	1.0
chr17	57108763.0	57108944.0				2.32091	7.79473	5.94369																ENSG00000121057	AKAP1	1.0
chr17	57109208.0	57109639.0										2.47211	7.19382	4.79309										ENSG00000121057	AKAP1	1.0
chr17	57109448.0	57109700.0										2.44557	7.06466	4.81987										ENSG00000121057	AKAP1	1.0
chr17	57109476.0	57109626.0													2.32382	7.07916	4.38458							ENSG00000121057	AKAP1	1.0
chr17	57109902.0	57110261.0				3.74288	25.93493	23.74237																ENSG00000121057	AKAP1	1.0
chr17	57109907.0	57110068.0							1.8206	4.39874	2.47745													ENSG00000121057	AKAP1	1.0
chr17	57109912.0	57110351.0				3.5499	27.66565	25.54805																ENSG00000121057	AKAP1	1.0
chr17	57109916.0	57110145.0				2.82839	10.79697	8.81543																ENSG00000121057	AKAP1	1.0
chr17	57109918.0	57110068.0							1.76758	4.02628	2.20676													ENSG00000121057	AKAP1	1.0
chr17	57112489.0	57112991.0										1.88339	4.69222	2.76318										ENSG00000121057	AKAP1	1.0
chr17	57113887.0	57114352.0							3.847	25.46549	22.89102													ENSG00000121057	AKAP1	1.0
chr17	57113889.0	57114269.0							2.12014	6.45265	4.29312													ENSG00000121057	AKAP1	1.0
chr17	57113908.0	57114559.0				5.94688	46.09928	43.83005																ENSG00000121057	AKAP1	1.0
chr17	57113910.0	57114392.0				5.69705	37.20935	34.89572																ENSG00000121057	AKAP1	1.0
chr17	57113967.0	57114352.0				5.17946	23.85857	21.64622																ENSG00000121057	AKAP1	1.0
chr17	57114064.0	57114283.0										3.78833	18.74492	16.1024										ENSG00000121057	AKAP1	1.0
chr17	57114086.0	57114269.0							2.54945	10.04706	7.69362													ENSG00000121057	AKAP1	1.0
chr17	57114475.0	57114734.0													2.18394	6.19911	3.71156							ENSG00000121057	AKAP1	1.0
chr17	57114481.0	57114785.0							1.7655	3.51584	1.72934													ENSG00000121057	AKAP1	1.0
chr17	57114496.0	57114748.0				2.23568	4.09231	2.38244																ENSG00000121057	AKAP1	1.0
chr17	57114509.0	57114659.0										2.07444	4.54291	2.49279										ENSG00000121057	AKAP1	1.0
chr17	57114548.0	57114723.0													2.02077	4.49202	2.41494							ENSG00000121057	AKAP1	1.0
chr17	57115491.0	57115727.0							2.12084	5.65246	3.55424													ENSG00000121057	AKAP1	1.0
chr17	57115926.0	57116362.0													2.3347499999999997	6.563495	3.98847							ENSG00000121057	AKAP1	1.0
chr17	57115967.0	57116279.0							2.0654	5.26492	3.2147													ENSG00000121057	AKAP1	1.0
chr17	57115990.0	57116173.0				2.42558	4.42141	2.68083																ENSG00000121057	AKAP1	1.0
chr17	57115995.0	57116212.0										1.91862	3.46929	1.66128										ENSG00000121057	AKAP1	1.0
chr17	57116000.0	57116173.0										2.04151	4.02878	2.15153										ENSG00000121057	AKAP1	1.0
chr17	57116000.0	57116373.0							2.49941	9.01566	6.68723													ENSG00000121057	AKAP1	1.0
chr17	57117151.0	57117357.0							2.01097	5.16009	3.16111													ENSG00000121057	AKAP1	1.0
chr17	57117836.0	57118040.0													2.13561	5.42282	3.17998							ENSG00000121057	AKAP1	1.0
chr17	57121372.0	57122046.0				3.892665	14.15111	12.24906																					1.0	0.0	downstream_gene_variant
chr17	57121375.0	57122031.0				3.27983	9.081685	7.19144																					1.0	0.0	downstream_gene_variant
chr17	57121427.0	57121995.0				3.607195	9.332375	7.41103																					1.0	0.0	downstream_gene_variant
chr17	57121446.0	57121636.0										2.09816	4.04995	2.16997
chr17	57121719.0	57122046.0							2.14404	5.36089	3.30346																		1.0	0.0	downstream_gene_variant
chr17	57121738.0	57122002.0										3.6009	13.9576	11.42581
chr17	57121748.0	57122053.0													2.17324	5.07433	2.83953
chr17	57121750.0	57121985.0										2.02312	3.77472	1.87088
chr17	57121777.0	57121984.0							2.2406	6.16641	4.04312
chr17	57121798.0	57122522.0							1.9492	3.91782	2.1071
chr17	57122372.0	57122601.0										1.98625	3.46411	1.65699
chr17	57122795.0	57123365.0													2.218765	5.161505	2.944455
chr17	57122842.0	57123040.0				2.41663	4.79581	3.12884
chr17	57122850.0	57123295.0							2.8401	10.51338	8.12133
chr17	57122897.0	57123060.0							2.2269	5.53432	3.52117
chr17	57124162.0	57124322.0										3.64088	13.14854	10.63888
chr17	57124172.0	57124322.0										2.10896	5.49032	3.43207
chr17	57124776.0	57125251.0										2.21782	4.48516	2.44283
chr17	57124785.0	57125116.0													2.17317	4.75279	2.63151
chr17	57124881.0	57125216.0										2.02801	5.07087	3.09394
chr17	57124916.0	57125282.0							2.72186	9.53137	7.184
chr17	57124916.0	57125326.0							2.43251	7.00096	4.87184
chr17	57124973.0	57125399.0							2.50696	7.92981	5.67203
chr17	57125052.0	57125324.0													2.88392	8.95632	5.80996
chr17	57125998.0	57126272.0							2.12932	5.49359	3.42591
chr17	57126077.0	57126228.0													2.21825	4.82337	2.74834
chr17	57127368.0	57127647.0				2.60829	5.86438	4.09292
chr17	57127432.0	57127647.0													3.05122	10.0873	6.97531
chr17	57127437.0	57127742.0													2.69974	7.63528	4.73732
chr17	57127495.0	57127719.0										2.38193	5.20272	3.04248
chr17	57129550.0	57129981.0							2.18365	5.55179	3.53763
chr17	57130403.0	57130732.0													2.62566	7.00625	4.29835
chr17	57130439.0	57130591.0							1.89257	3.7545	1.9392
chr17	57130487.0	57131482.0										3.1876599999999997	10.639266666666666	8.326723333333334
chr17	57130839.0	57131498.0				6.022185	34.62316	32.456975
chr17	57130852.0	57131522.0				7.432475	59.460595	57.20801
chr17	57130900.0	57131461.0							3.34117	16.06299	13.53534
chr17	57130917.0	57131472.0										3.653095	13.56872	10.90955
chr17	57131004.0	57131413.0										2.07226	5.01339	3.04362
chr17	57131014.0	57131482.0				6.0621849999999995	29.0877	26.937175
chr17	57131014.0	57131494.0							3.242845	15.432945	13.031875
chr17	57131022.0	57131482.0							3.333605	16.08445	13.53497
chr17	57131263.0	57131413.0													2.31516	5.20284	2.94503
chr17	57132654.0	57133023.0													2.61545	6.50355	3.96122
chr17	57132663.0	57132971.0										2.09227	5.11048	3.11994
chr17	57132697.0	57133007.0										2.25094	4.48883	2.44566
chr17	57132731.0	57132995.0							2.43838	7.70261	5.53677
chr17	57132795.0	57133022.0													2.64529	6.77457	4.13418
chr17	57132808.0	57132958.0							1.87402	3.82298	2.02762
chr17	57132808.0	57132990.0				2.57131	6.33335	4.58744
chr17	57132808.0	57133007.0							2.01752	4.65725	2.68258
chr17	57133574.0	57133771.0				2.76718	6.57406	4.77138
chr17	57133582.0	57133785.0				4.64756	22.44399	20.38305
chr17	57133584.0	57133756.0													2.40601	5.68663	3.32145
chr17	57133591.0	57133752.0													2.34671	5.32545	3.10341
chr17	57133595.0	57133829.0				4.42428	14.78557	12.71758
chr17	57133611.0	57133806.0							1.94175	4.29568	2.41904
chr17	57133613.0	57133828.0										2.28077	4.83095	2.83249
chr17	57134435.0	57134896.0										2.0764	3.72879	1.856835
chr17	57134440.0	57134656.0							2.02387	4.77807	2.79248
chr17	57134806.0	57134993.0							1.93819	4.19732	2.29726
chr17	57134808.0	57135215.0													2.6892	7.26835	4.49111												1.0	0.0	intergenic_variant
chr17	57134808.0	57135301.0													2.689475	7.190385	4.430225												1.0	0.0	intergenic_variant
chr17	57134817.0	57135027.0							2.01446	4.73224	2.77304
chr17	57135437.0	57136842.0							2.324473333333333	6.780693333333335	4.62699
chr17	57135459.0	57136227.0							2.50396	7.784403333333333	5.635483333333333
chr17	57135478.0	57136409.0							2.437565	7.28958	5.08394
chr17	57136506.0	57136773.0										2.17775	5.3089	3.27229
chr17	57138022.0	57138668.0													2.48158	5.98406	3.57549
chr17	57138073.0	57138636.0													2.5544599999999997	6.56536	4.005355
chr17	57138078.0	57138544.0				3.18878	7.15417	5.32697
chr17	57138090.0	57138402.0							2.16281	5.13442	3.09448
chr17	57138121.0	57138575.0				3.210355	8.12419	6.323635
chr17	57138124.0	57138599.0										3.11321	8.5507	6.21521
chr17	57138126.0	57138368.0							2.64901	7.88608	5.71367
chr17	57138131.0	57138476.0										2.458405	5.13871	2.972155
chr17	57138140.0	57138342.0				2.37762	3.63501	1.96671
chr17	57138140.0	57138634.0							2.23432	5.79487	3.69799
chr17	57138192.0	57138668.0										2.85315	10.76136	8.14008
chr17	57138467.0	57138756.0							2.04891	4.15147	2.28756
chr17	57139258.0	57139445.0				4.09731	11.61747	9.65599
chr17	57139271.0	57139472.0				4.6225	12.53673	10.51118
chr17	57139290.0	57139451.0				4.19092	13.07916	11.15441
chr17	57142938.0	57143126.0										2.97505	7.66123	5.23393
chr17	57143006.0	57143183.0													2.39845	5.52554	3.19114
chr17	57143451.0	57143696.0													2.47901	5.83442	3.40661
chr17	57143813.0	57144060.0							2.61976	6.98181	4.77605
chr17	57143818.0	57144105.0													2.23593	4.66475	2.6195
chr17	57144519.0	57144704.0													2.50379	6.21299	3.72326
chr17	57144824.0	57144981.0							2.21748	4.25928	2.38589
chr17	57145619.0	57145850.0							2.28735	5.2138	3.16755
chr17	57145677.0	57145881.0										2.13173	5.30146	3.26575
chr17	57146318.0	57146784.0										3.066125	8.454105	6.1179950000000005
chr17	57146348.0	57146652.0							2.55591	6.2737	4.18903
chr17	57146374.0	57146705.0							2.19702	4.73974	2.78003
chr17	57146391.0	57146834.0				4.02769	11.40109	9.50798
chr17	57146538.0	57146795.0										2.38219	4.42491	2.49176
chr17	57146566.0	57146839.0				3.64443	7.43797	5.55091
chr17	57147495.0	57147718.0										2.38204	4.81403	2.69646
chr17	57147500.0	57147650.0							2.76923	7.76376	5.5957
chr17	57147568.0	57147790.0													2.54121	6.94568	4.27484
chr17	57148172.0	57148509.0										2.85189	7.21997	4.81783
chr17	57148481.0	57148642.0													2.34772	6.08333	3.59424
chr17	57149597.0	57149748.0													2.29961	5.62476	3.27115
chr17	57150039.0	57150209.0													2.3979	5.65453	3.27123
chr17	57150276.0	57150459.0							2.09278	4.22782	2.35089
chr17	57151653.0	57151861.0										2.98047	7.30139	4.89441
chr17	57152190.0	57152441.0							2.54206	6.5119	4.34449
chr17	57152352.0	57152804.0													2.5415	6.18497	3.6951
chr17	57152424.0	57152768.0													2.24475	4.92755	2.75903
chr17	57152816.0	57153196.0										2.26659	3.83716	1.924
chr17	57152873.0	57153152.0										2.10392	4.57031	2.69112
chr17	57152902.0	57153192.0							2.41245	5.57945	3.56338
chr17	57152929.0	57153152.0													2.86765	8.70506	5.60052
chr17	57152929.0	57153213.0				3.61362	8.09954	6.23419
chr17	57152979.0	57153198.0				2.74741	5.17031	3.4784
chr17	57152979.0	57153217.0							2.00927	3.54393	1.75369
chr17	57152986.0	57153171.0													2.29709	5.01185	2.84768
chr17	57152990.0	57153156.0										2.47059	4.41278	2.49059
chr17	57153015.0	57153418.0							2.49911	6.47719	4.31604
chr17	57156639.0	57156807.0							2.21519	4.47564	2.57235																					0.008731	1.0
chr17	57157434.0	57159056.0				5.2653125	20.135635	18.07889
chr17	57157442.0	57157701.0				4.52789	15.78207	13.80983
chr17	57157511.0	57158722.0				5.391413333333333	17.905226666666664	15.802673333333331
chr17	57158095.0	57158738.0				8.08561	40.41569	38.18686
chr17	57158100.0	57158527.0													2.81837	6.40289	3.82564
chr17	57158110.0	57158358.0							2.15159	3.61236	1.81399
chr17	57158195.0	57158405.0													2.39521	4.85795	2.66105
chr17	57158340.0	57158519.0							2.69833	5.68611	3.64678
chr17	57158869.0	57159040.0													2.59379	5.81443	3.44947
chr17	57158962.0	57159263.0							2.9623	7.99149	5.72317
chr17	57160644.0	57160860.0													2.38892	4.70643	2.58965
chr17	57163808.0	57164025.0										2.24048	4.79625	2.85381
chr17	57163843.0	57164242.0													2.62664	5.92747	3.46668												1.0	0.0	intergenic_variant
chr17	57164944.0	57165094.0										2.89414	5.19933	3.13914
chr17	57165312.0	57165586.0							3.02714	7.45747	5.30986
chr17	57165319.0	57165751.0													3.09623	9.29006	6.05115
chr17	57165334.0	57165558.0													2.40852	4.90228	2.73795
chr17	57165368.0	57165756.0										2.3639	5.64707	3.54269
chr17	57166751.0	57167181.0				7.46239	25.65392	23.41837
chr17	57166762.0	57167497.0				3.2372050000000003	6.608599999999999	4.808585
chr17	57166763.0	57167470.0				4.57902	14.051615	12.10767
chr17	57166810.0	57167176.0										2.59209	4.44627	2.49176
chr17	57167306.0	57167484.0							2.74851	6.67633	4.57271
chr17	57168008.0	57168158.0							2.16429	3.65039	1.87516
chr17	57169961.0	57170305.0							2.58065	5.46858	3.41865
chr17	57170940.0	57171139.0													3.31733	10.39062	6.96895
chr17	57170946.0	57171300.0										2.30643	5.65424	3.5492
chr17	57170984.0	57171146.0							2.61194	5.87694	3.77431
chr17	57171089.0	57171416.0							2.56532	5.56738	3.55214
chr17	57171986.0	57172224.0										2.6253	4.99427	2.8568
chr17	57172080.0	57172266.0										2.19554	4.84353	2.89527
chr17	57172098.0	57172355.0							2.2868	4.2546	2.3748
chr17	57174837.0	57175301.0							2.59511	5.13661	3.127475
chr17	57174958.0	57175704.0										2.8233033333333335	5.0512966666666665	3.0344266666666666
chr17	57175151.0	57175715.0													2.58661	5.78962	3.40481
chr17	57175277.0	57175686.0							2.237595	4.04328	2.1779200000000003
chr17	57175332.0	57175763.0							2.60034	5.07575	3.09155
chr17	57175374.0	57175702.0							3.34101	8.4796	6.18046
chr17	57175403.0	57175694.0				2.7767	4.40446	2.66454
chr17	57175456.0	57175704.0													3.80571	12.27418	8.5234
chr17	57175484.0	57175781.0													2.8585	7.0661	4.35098
chr17	57175515.0	57175709.0										3.11284	9.96279	7.38702
chr17	57175866.0	57176072.0							2.91262	7.25555	5.03754
chr17	57176203.0	57176353.0							2.4558	4.92162	2.92299
chr17	57177417.0	57177631.0													2.54425	4.91018	2.74523
chr17	57177422.0	57177643.0										3.71884	8.37512	5.89448
chr17	57177427.0	57177629.0													2.48649	4.73838	2.61585
chr17	57177443.0	57177651.0							3.15167	6.84141	4.719
chr17	57177480.0	57177698.0													3.24189	7.52065	4.70065
chr17	57181045.0	57181216.0							3.03214	6.69655	4.51877
chr17	57181472.0	57181716.0							2.31809	3.61424	1.83395
chr17	57183648.0	57183823.0							2.98329	6.5517	4.38208
chr17	57183677.0	57183841.0													2.72263	5.59682	3.27103
chr17	57183682.0	57183849.0							3.11598	7.34712	5.12174
chr17	57183683.0	57183846.0										2.73723	6.63598	4.38073
chr17	57184137.0	57184483.0										2.99956	8.32206	5.87701
chr17	57184148.0	57184546.0										2.76817	5.05735	2.91287
chr17	57184163.0	57184552.0													2.86137	6.89809	4.21472
chr17	57184178.0	57184479.0													2.4296	4.43308	2.44324
chr17	57184181.0	57184546.0							2.29258	3.91124	2.105
chr17	57184230.0	57184546.0										2.69403	5.02642	2.98155
chr17	57184235.0	57184575.0				4.0557	11.20568	9.31528
chr17	57184289.0	57184489.0							2.69966	5.52803	3.45767
chr17	57184319.0	57184541.0				3.31249	6.8497	5.03051
chr17	57184321.0	57184513.0				3.29734	6.1587	4.32259
chr17	57186177.0	57186475.0							2.62088	6.06192	4.00215
chr17	57186623.0	57187051.0										2.47496	4.42494	2.49176
chr17	57186789.0	57186951.0							2.17195	3.88876	2.08082
chr17	57187804.0	57187955.0										2.11291	4.50732	2.63694
chr17	57187847.0	57188074.0													2.48668	5.44223	3.09431
chr17	57188052.0	57188207.0							2.0979	3.65068	1.8754
chr17	57189233.0	57189704.0													2.25806	4.63035	2.57271
chr17	57189259.0	57189597.0							3.73066	12.76384	10.32066
chr17	57189259.0	57189703.0													3.35463	11.43559	7.80273
chr17	57190113.0	57190546.0							2.10342	3.66847	1.86331
chr17	57190218.0	57190466.0													2.52266	6.14451	3.64521
chr17	57190295.0	57190670.0													2.228	4.74854	2.68759
chr17	57191395.0	57191545.0													2.15613	4.36705	2.36066
chr17	57191965.0	57192125.0										2.25747	5.67395	3.5667
chr17	57193486.0	57193768.0							2.173	4.10759	2.24753
chr17	57194597.0	57194842.0										3.03207	6.89067	4.65542
chr17	57194630.0	57194871.0							2.25023	4.25456	2.38153
chr17	57194630.0	57194927.0										2.11907	3.41262	1.61342
chr17	57194631.0	57194919.0							2.32658	4.75219	2.79121
chr17	57195292.0	57195480.0							3.14088	8.85645	6.54788
chr17	57195296.0	57195548.0										3.04569	7.71493	5.28475
chr17	57195330.0	57195492.0							2.59276	5.96226	3.85363
chr17	57195335.0	57195551.0													2.71717	7.05552	4.29844
chr17	57195341.0	57195498.0													2.28346	4.84091	2.76219
chr17	57196116.0	57196401.0				3.16192	6.25252	4.45911
chr17	57197040.0	57197318.0							2.19881	3.97472	2.09836
chr17	57198028.0	57198178.0													2.32358	4.74178	2.682
chr17	57200423.0	57200721.0							2.12663	3.53748	1.76503
chr17	57200479.0	57200840.0													2.94118	8.65483	5.55797
chr17	57200495.0	57200895.0										2.18654	4.80703	2.86329
chr17	57200505.0	57200792.0													2.32465	4.99276	2.8321
chr17	57200518.0	57200742.0										2.77939	5.76586	3.63706
chr17	57202424.0	57202696.0													2.46696	5.37313	3.03647
chr17	57203025.0	57203530.0				2.7767	4.40446	2.66454
chr17	57203076.0	57203303.0													2.75678	6.87364	4.21967
chr17	57203076.0	57203530.0				3.40156	7.98737	6.18
chr17	57203113.0	57203398.0							2.60996	5.71693	3.64701
chr17	57203159.0	57203357.0										2.43031	6.05137	3.90243
chr17	57203193.0	57203861.0										2.772205	5.383789999999999	3.335005
chr17	57203516.0	57203797.0													2.61383	6.34392	3.83063
chr17	57203574.0	57203797.0							2.74129	5.65255	3.61513
chr17	57203911.0	57204561.0							2.332885	4.340275	2.469265
chr17	57204059.0	57204307.0										2.24299	4.80585	2.86235
chr17	57204076.0	57204356.0													2.51518	5.68526	3.32055
chr17	57204170.0	57204418.0										2.29153	3.54704	1.72668
chr17	57204779.0	57204929.0										2.34987	3.69438	1.89926
chr17	57204891.0	57205110.0										2.74828	5.33948	3.13717
chr17	57204924.0	57205074.0							2.16495	3.54531	1.75496
chr17	57205823.0	57205994.0													2.30309	4.42766	2.40958
chr17	57206138.0	57206345.0							2.16567	3.44025	1.66262
chr17	57210014.0	57210462.0				3.06452	9.3587	7.51336
chr17	57210274.0	57210443.0				2.35064	4.45589	2.71396
chr17	57210818.0	57211449.0							4.15315	11.78952	9.47587
chr17	57210948.0	57212516.0				7.1511525	56.01531	53.6799575
chr17	57210992.0	57211364.0							3.18091	8.58913	6.28556
chr17	57210992.0	57211478.0				5.84906	28.69473	26.42307
chr17	57210992.0	57212484.0				6.83518	53.7354	51.5734
chr17	57211020.0	57211430.0													2.30548	4.80058	2.72948
chr17	57211039.0	57211371.0										2.51046	4.5236	2.47636
chr17	57211157.0	57211444.0										3.24465	7.31493	5.05587
chr17	57211214.0	57211364.0							2.51285	4.67358	2.69725
chr17	57211595.0	57212319.0				9.69948	71.32601	68.79399
chr17	57211673.0	57211823.0										2.24299	4.80585	2.86235
chr17	57211899.0	57212288.0													2.390785	5.185585	2.95682
chr17	57211950.0	57212284.0													2.24417	4.23465	2.26154
chr17	57211981.0	57212194.0										2.54777	4.77368	2.66068
chr17	57211985.0	57212206.0										2.73292	5.29667	3.22817
chr17	57212014.0	57212272.0							2.8732	5.86319	3.8142
chr17	57212126.0	57212538.0													2.4258699999999997	5.431274999999999	3.163285
chr17	57212375.0	57212548.0										2.53165	6.61411	4.36095
chr17	57212381.0	57212543.0													2.54561	5.94081	3.47735
chr17	57212381.0	57212566.0							2.51256	4.38617	2.50169				2.5305	5.59516	3.222
chr17	57212991.0	57213212.0										2.82555	5.72783	3.60181
chr17	57213770.0	57213920.0							2.24194	4.11225	2.2739
chr17	57215382.0	57215544.0										2.52583	4.71085	2.72487
chr17	57215382.0	57215583.0										3.30351	12.5285	9.82245
chr17	57215393.0	57215578.0							2.4735	5.39606	3.35227
chr17	57215394.0	57215752.0													2.2541599999999997	4.4430499999999995	2.37476
chr17	57215396.0	57215588.0													2.98063	9.38586	6.13189
chr17	57216067.0	57216222.0										2.22997	4.9828	3.01674
chr17	57216520.0	57216670.0							2.61593	4.96775	3.01251
chr17	57216904.0	57217137.0							2.76596	6.06352	3.93789
chr17	57216983.0	57217156.0										2.67922	7.54688	5.19135
chr17	57216987.0	57217137.0										2.70423	5.54171	3.32019
chr17	57218855.0	57219131.0													3.15738	8.5058	5.42958												1.0	0.0	intergenic_variant
chr17	57218981.0	57219136.0													2.47036	4.96822	2.75197												1.0	0.0	intergenic_variant
chr17	57219280.0	57219602.0													3.04622	7.52097	4.68584
chr17	57219363.0	57219540.0													2.38209	4.68436	2.63588
chr17	57219916.0	57220117.0							2.32558	3.75705	1.94145
chr17	57219916.0	57220127.0										2.44598	5.57199	3.50378
chr17	57221504.0	57221654.0													2.99539	6.77855	4.13751
chr17	57222714.0	57222974.0													2.41758	4.39816	2.3387
chr17	57222753.0	57222959.0													3.3954	9.10719	5.89439
chr17	57222763.0	57223025.0							2.8169	5.00963	3.02459
chr17	57222776.0	57223029.0										2.75049	6.34897	4.14437
chr17	57223946.0	57224136.0													3.08057	7.03799	4.34994
chr17	57224021.0	57224403.0							3.15505	6.141900000000001	4.14994
chr17	57224228.0	57224378.0							2.70848	4.74003	2.75765
chr17	57226514.0	57226669.0													3.10819	7.12143	4.41904
chr17	57226532.0	57226682.0													2.44898	4.35248	2.30066
chr17	57226532.0	57226874.0													3.51865	8.08508	5.11537
chr17	57226537.0	57226908.0										2.78913	4.77079	2.6581
chr17	57226763.0	57227020.0													3.06966	7.00494	4.32305
chr17	57227052.0	57227212.0										2.78913	4.77079	2.6581															1.0	0.0	intergenic_variant
chr17	57228972.0	57229203.0													2.39863	4.21135	2.24248
chr17	57229613.0	57229808.0													2.30769	3.95425	2.0346												1.0	0.0	intergenic_variant
chr17	57229655.0	57229805.0										2.34375	4.43425	2.57352
chr17	57230189.0	57230341.0													2.57373	5.14693	2.93588
chr17	57230189.0	57230346.0													2.93194	6.95298	4.28593
chr17	57230191.0	57230341.0							2.40819	4.10562	2.2739
chr17	57230191.0	57230346.0							2.56959	5.13431	3.09437
chr17	57230715.0	57230935.0							2.31823	4.10744	2.21695
chr17	57230798.0	57230998.0							2.56098	4.66319	2.73049
chr17	57231938.0	57232526.0							2.62475	5.57956	3.553885
chr17	57231961.0	57232377.0										2.83814	7.34598	5.00741
chr17	57231976.0	57232503.0													2.40852	4.90228	2.73795
chr17	57231983.0	57232242.0										2.56381	3.93063	2.06466
chr17	57232012.0	57232237.0							2.5656	4.82461	2.88
chr17	57232039.0	57232299.0										2.52492	4.27472	2.25858
chr17	57232050.0	57232469.0				3.00907	6.24417	4.50048
chr17	57232050.0	57232584.0													2.449585	5.18178	2.9868300000000003
chr17	57232181.0	57232511.0													2.3541	4.46675	2.3946
chr17	57232227.0	57232535.0				2.95025	4.96578	3.1903
chr17	57234147.0	57234311.0													2.33139	4.89323	2.73113
chr17	57234207.0	57234544.0							2.30991	4.32765	2.43989
chr17	57234231.0	57234620.0							2.77502	6.43158	4.3394
chr17	57234422.0	57234618.0										2.81879	5.3611	3.2869
chr17	57236334.0	57236640.0													3.39531	11.61153	8.02282
chr17	57236360.0	57236731.0													2.23852	4.67437	2.62724
chr17	57237023.0	57237280.0							2.65226	5.85781	3.80899
chr17	57237037.0	57237673.0										2.38439	5.73062	3.617
chr17	57237151.0	57237358.0										2.82646	6.07968	3.92719
chr17	57237183.0	57237629.0													2.37025	5.16003	2.94651
chr17	57237193.0	57237674.0							2.6149500000000003	6.12948	4.013335
chr17	57237242.0	57237547.0				2.60316	3.86825	2.16857
chr17	57237451.0	57237643.0							2.74945	6.84673	4.6488
chr17	57237453.0	57237683.0							2.46329	5.08386	3.0994
chr17	57237462.0	57237673.0													2.16433	4.18461	2.22142
chr17	57237494.0	57237704.0													2.62271	6.99402	4.31465
chr17	57237494.0	57237727.0										2.33074	4.01968	2.14336
chr17	57240266.0	57240698.0										3.22078	8.51759	6.18356
chr17	57241336.0	57241486.0										2.16216	3.43049	1.62855
chr17	57241834.0	57242125.0													2.42241	5.7514	3.39808
chr17	57241863.0	57242631.0							3.59624	12.95495	10.48351
chr17	57241875.0	57242033.0							2.10362	3.96983	2.09383
chr17	57242194.0	57242557.0							3.90403	15.34769	12.83772
chr17	57242199.0	57242481.0				3.11615	6.33755	4.54163
chr17	57242268.0	57242816.0							2.91096	7.9811	5.80523
chr17	57242273.0	57242706.0										2.1843	4.79795	2.85539
chr17	57243087.0	57243754.0							2.7290933333333336	6.992139999999999	4.91819
chr17	57243135.0	57243676.0				7.26102	31.281545	29.13091
chr17	57243140.0	57243305.0										3.1764	7.74164	5.45088
chr17	57243140.0	57243793.0				4.80152	12.971579999999998	10.954096666666668
chr17	57243155.0	57243312.0							2.26795	4.54827	2.63767
chr17	57243155.0	57243748.0				4.377325	11.91843	9.968555
chr17	57243392.0	57243582.0							2.20408	4.32458	2.41113
chr17	57243400.0	57243587.0													2.8145	7.43127	4.61137
chr17	57244204.0	57244395.0							2.59004	6.40571	4.2443
chr17	57244204.0	57244526.0							2.29987	4.53832	2.61522
chr17	57244225.0	57244385.0										2.2805	3.75754	1.95424
chr17	57244225.0	57244415.0				2.86079	5.11766	3.38298
chr17	57244233.0	57244383.0										2.32927	4.13993	2.18377
chr17	57247680.0	57247901.0													3.26766	9.32615	6.08143
chr17	57253423.0	57253651.0													3.13152	8.00645	5.04882							ENSG00000153944	MSI2		1.0
chr17	57253476.0	57253662.0													2.56881	5.7281	3.33222							ENSG00000153944	MSI2		1.0
chr17	57253515.0	57253721.0							1.84356	3.61262	1.83264													ENSG00000153944	MSI2		1.0
chr17	57255728.0	57256673.0										4.95101	33.005435	29.869010000000003										ENSG00000153944	MSI2		0.84
chr17	57255729.0	57256928.0				5.3473825	47.55801	45.336055																ENSG00000153944	MSI2		0.66
chr17	57255731.0	57256682.0				4.364595	20.1766125	18.045052499999997																ENSG00000153944	MSI2		0.83
chr17	57255731.0	57256683.0				3.8734675	18.9247575	16.8482175																ENSG00000153944	MSI2		0.83
chr17	57255754.0	57256682.0							4.676283333333334	30.43954666666666	27.658113333333333													ENSG00000153944	MSI2		0.83
chr17	57255769.0	57256876.0										5.6807324999999995	42.886845	40.0503375										ENSG00000153944	MSI2		0.68
chr17	57255770.0	57256680.0							5.714246666666667	42.951339999999995	39.98492666666667													ENSG00000153944	MSI2		0.83
chr17	57255780.0	57256707.0							6.962826666666667	72.75089666666666	69.72669666666667													ENSG00000153944	MSI2		0.8
chr17	57255855.0	57256146.0													3.01954	8.39832	5.47125							ENSG00000153944	MSI2		1.0
chr17	57255907.0	57256682.0										6.1906066666666675	37.33746333333333	34.278506666666665										ENSG00000153944	MSI2		0.79
chr17	57256255.0	57256448.0													2.88323	7.15285	4.37994							ENSG00000153944	MSI2		1.0
chr17	57256284.0	57256638.0													2.22916	4.18529	2.22156							ENSG00000153944	MSI2		0.68
chr17	57257573.0	57257759.0				4.09091	20.46409	18.34393																ENSG00000153944	MSI2	1.0
chr17	57257607.0	57257764.0				3.16832	10.20134	8.23626																ENSG00000153944	MSI2	1.0
chr17	57257607.0	57257785.0				3.6162	20.68662	18.64664																ENSG00000153944	MSI2	1.0
chr17	57257938.0	57258872.0				3.01386	15.023056666666667	13.120966666666666																ENSG00000153944	MSI2	1.0
chr17	57257945.0	57258865.0				3.5267999999999997	15.227340000000002	13.201925																ENSG00000153944	MSI2	1.0
chr17	57257949.0	57258709.0				3.435116666666667	12.81375	10.835786666666666																ENSG00000153944	MSI2	1.0
chr17	57258379.0	57258890.0							3.35073	15.66243	13.11799													ENSG00000153944	MSI2	1.0
chr17	57258549.0	57258990.0							2.85636	10.95597	8.56667													ENSG00000153944	MSI2	1.0
chr17	57258559.0	57258745.0													2.35849	4.60794	2.55468							ENSG00000153944	MSI2	1.0
chr17	57258559.0	57258946.0							2.61501	9.86593	7.61285													ENSG00000153944	MSI2	1.0
chr17	57258562.0	57258797.0										2.15113	5.39513	3.3483										ENSG00000153944	MSI2	1.0
chr17	57259237.0	57259387.0													2.21182	4.24001	2.26352							ENSG00000153944	MSI2	1.0
chr17	57263938.0	57264102.0													2.46103	5.62802	3.29699							ENSG00000153944	MSI2	1.0
chr17	57264473.0	57265086.0													3.04212	9.46052	6.21382							ENSG00000153944	MSI2	1.0
chr17	57264646.0	57265076.0							2.68987	7.11016	4.89744													ENSG00000153944	MSI2	1.0
chr17	57264652.0	57265139.0							2.51685	5.54763	3.53354													ENSG00000153944	MSI2	1.0
chr17	57264664.0	57265115.0							3.2176549999999997	10.31565	7.950215													ENSG00000153944	MSI2	1.0
chr17	57264674.0	57265076.0										2.39346	6.23947	4.078595										ENSG00000153944	MSI2	1.0
chr17	57264674.0	57265116.0													2.34671	5.32545	3.10341							ENSG00000153944	MSI2	1.0
chr17	57264679.0	57265107.0										2.85332	7.40241	4.98982										ENSG00000153944	MSI2	1.0
chr17	57264687.0	57265031.0										2.29312	4.15402	2.26189										ENSG00000153944	MSI2	1.0
chr17	57264699.0	57265088.0													2.604775	6.6229700000000005	4.01165							ENSG00000153944	MSI2	1.0
chr17	57264718.0	57264941.0				2.60316	3.86825	2.16857																ENSG00000153944	MSI2	1.0
chr17	57266878.0	57267089.0							2.57131	6.33335	4.24588													ENSG00000153944	MSI2	1.0
chr17	57268126.0	57268449.0													2.55381	6.70704	4.07631							ENSG00000153944	MSI2	1.0
chr17	57269260.0	57269999.0							2.27101	4.91268	2.96145													ENSG00000153944	MSI2	1.0
chr17	57269262.0	57269680.0				2.70056	4.39725	2.66454																ENSG00000153944	MSI2	1.0
chr17	57269506.0	57270052.0													2.7249600000000003	7.840845	5.09042							ENSG00000153944	MSI2	1.0
chr17	57269571.0	57270079.0										2.75191	7.338775	4.963760000000001										ENSG00000153944	MSI2	1.0
chr17	57269635.0	57270056.0							2.6590249999999997	7.63377	5.39314													ENSG00000153944	MSI2	1.0
chr17	57269636.0	57270024.0													2.61248	7.10466	4.40551							ENSG00000153944	MSI2	1.0
chr17	57269710.0	57270028.0													2.70752	7.83123	4.90201							ENSG00000153944	MSI2	1.0
chr17	57269740.0	57270014.0										2.30292	4.54862	2.57902										ENSG00000153944	MSI2	1.0
chr17	57269774.0	57270042.0							2.51237	6.24735	4.09495													ENSG00000153944	MSI2	1.0
chr17	57270606.0	57270821.0							2.76721	8.42932	6.13219													ENSG00000153944	MSI2	1.0
chr17	57270628.0	57271224.0										2.50774	7.816705000000001	5.4735499999999995										ENSG00000153944	MSI2	1.0
chr17	57270638.0	57271189.0							3.30769	11.45089	9.14897													ENSG00000153944	MSI2	1.0
chr17	57270645.0	57271215.0										3.53416	12.11442	9.6404										ENSG00000153944	MSI2	1.0
chr17	57270671.0	57270883.0													2.10053	4.05858	2.11968							ENSG00000153944	MSI2	1.0
chr17	57270970.0	57271199.0										3.07195	9.38962	6.86134										ENSG00000153944	MSI2	1.0
chr17	57273665.0	57273865.0							2.36726	5.91625	3.86435													ENSG00000153944	MSI2	1.0
chr17	57273689.0	57274063.0							2.82802	9.2281	6.89178													ENSG00000153944	MSI2	1.0
chr17	57275482.0	57275792.0													2.82958	9.41004	6.15269							ENSG00000153944	MSI2	1.0
chr17	57275517.0	57275776.0							2.05788	4.28209	2.39944													ENSG00000153944	MSI2	1.0
chr17	57275548.0	57275776.0										2.2391	4.56202	2.59096										ENSG00000153944	MSI2	1.0
chr17	57276831.0	57276984.0													2.49567	6.60372	3.98787							ENSG00000153944	MSI2	1.0
chr17	57276866.0	57277021.0										2.28021	6.7218	4.45852										ENSG00000153944	MSI2	1.0
chr17	57276875.0	57277051.0										2.71335	6.71386	4.50237										ENSG00000153944	MSI2	1.0
chr17	57277369.0	57277591.0				3.38201	7.02778	5.15899																ENSG00000153944	MSI2	1.0
chr17	57278278.0	57278448.0													2.31558	5.69379	3.32771							ENSG00000153944	MSI2	1.0
chr17	57278893.0	57279302.0				2.54777	3.89443	2.19352																ENSG00000153944	MSI2	1.0
chr17	57279060.0	57279227.0													2.10043	4.45632	2.4332							ENSG00000153944	MSI2	1.0
chr17	57279141.0	57279326.0				3.31085	7.94342	6.14442																ENSG00000153944	MSI2	1.0
chr17	57279141.0	57279353.0										2.19178	4.39087	2.47167										ENSG00000153944	MSI2	1.0
chr17	57279202.0	57279388.0													2.32701	6.11299	3.64064							ENSG00000153944	MSI2	1.0
chr17	57279373.0	57279528.0										2.16095	4.3851	2.35532										ENSG00000153944	MSI2	1.0
chr17	57280921.0	57281233.0													2.40803	6.22261	3.70392							ENSG00000153944	MSI2	1.0
chr17	57280953.0	57281303.0							1.98589	4.50646	2.60009													ENSG00000153944	MSI2	1.0
chr17	57281102.0	57281294.0													2.11403	4.61269	2.57693							ENSG00000153944	MSI2	1.0
chr17	57282248.0	57282709.0							6.91166	70.52809	67.51876													ENSG00000153944	MSI2	1.0
chr17	57282278.0	57282663.0							6.08024	55.01245	51.94173													ENSG00000153944	MSI2	1.0
chr17	57282295.0	57282676.0							4.60759	32.33221	29.49743													ENSG00000153944	MSI2	1.0
chr17	57282341.0	57282704.0										2.10186	3.86361	2.0467										ENSG00000153944	MSI2	1.0
chr17	57284731.0	57284892.0													2.7759	8.63811	5.68673							ENSG00000153944	MSI2	1.0
chr17	57285396.0	57285546.0				2.54958	4.19114	2.4767																ENSG00000153944	MSI2	1.0
chr17	57286509.0	57286938.0				2.73775	4.8132	3.05697																ENSG00000153944	MSI2	1.0
chr17	57287226.0	57287475.0							1.9264	4.30232	2.42514													ENSG00000153944	MSI2	1.0
chr17	57287307.0	57287549.0										2.52454	6.72832	4.371										ENSG00000153944	MSI2	1.0
chr17	57287322.0	57287494.0										2.00824	4.7019	2.77156										ENSG00000153944	MSI2	1.0
chr17	57287342.0	57287591.0							2.47168	8.15792	5.88247													ENSG00000153944	MSI2	1.0
chr17	57287800.0	57287995.0							1.90527	3.96564	2.15312													ENSG00000153944	MSI2	1.0
chr17	57287804.0	57287954.0										1.97019	4.5163	2.64462										ENSG00000153944	MSI2	1.0
chr17	57287805.0	57287955.0				2.77971	5.08712	3.30735																ENSG00000153944	MSI2	1.0
chr17	57287847.0	57288141.0										1.93906	3.46484	1.6576										ENSG00000153944	MSI2	1.0
chr17	57287863.0	57288129.0							2.17999	5.53417	3.52103													ENSG00000153944	MSI2	1.0
chr17	57288266.0	57288774.0													2.05306	4.6862200000000005	2.6369							ENSG00000153944	MSI2	1.0
chr17	57288325.0	57288655.0										2.70677	7.50293	5.22384										ENSG00000153944	MSI2	1.0
chr17	57288540.0	57288704.0							2.10194	5.25631	3.22395													ENSG00000153944	MSI2	1.0
chr17	57289980.0	57290149.0							1.94384	4.1417	2.2739													ENSG00000153944	MSI2	1.0
chr17	57289980.0	57290178.0													2.2121	5.13319	2.92482							ENSG00000153944	MSI2	1.0
chr17	57289980.0	57290246.0										2.51243	8.38499	5.93551										ENSG00000153944	MSI2	1.0
chr17	57290021.0	57290301.0										2.30447	5.40363	3.1952										ENSG00000153944	MSI2	1.0
chr17	57290030.0	57290219.0							2.04251	4.6835	2.74937													ENSG00000153944	MSI2	1.0
chr17	57291025.0	57291175.0													2.21449	5.25481	2.98796							ENSG00000153944	MSI2	1.0
chr17	57291847.0	57292042.0													2.38864	6.26752	3.74148							ENSG00000153944	MSI2	1.0
chr17	57292215.0	57292533.0										2.39217	5.76227	3.51997										ENSG00000153944	MSI2	1.0
chr17	57292314.0	57292523.0													2.06186	4.58362	2.55395							ENSG00000153944	MSI2	1.0
chr17	57292341.0	57292614.0										2.42392	7.49142	5.14069										ENSG00000153944	MSI2	1.0
chr17	57292360.0	57292526.0													2.25026	5.18007	2.96295							ENSG00000153944	MSI2	1.0
chr17	57293131.0	57293467.0				7.60514	80.47763	77.85329																ENSG00000153944	MSI2	1.0
chr17	57293143.0	57293490.0				7.88829	87.88245	85.38464																ENSG00000153944	MSI2	1.0
chr17	57293157.0	57293472.0				6.70137	50.95405	48.47716																ENSG00000153944	MSI2	1.0
chr17	57293162.0	57293333.0										2.20678	4.33407	2.31085										ENSG00000153944	MSI2	1.0
chr17	57293173.0	57293393.0										2.08668	3.81135	2.00145										ENSG00000153944	MSI2	1.0
chr17	57293175.0	57293493.0							1.94479	3.73416	1.94173													ENSG00000153944	MSI2	1.0
chr17	57293243.0	57293431.0							2.11403	4.61269	2.69507													ENSG00000153944	MSI2	1.0
chr17	57293365.0	57293548.0													2.41287	6.24378	3.7485							ENSG00000153944	MSI2	1.0
chr17	57293989.0	57294164.0							2.2595	5.21828	3.225													ENSG00000153944	MSI2	1.0
chr17	57294541.0	57294727.0							2.42252	6.01901	3.90617													ENSG00000153944	MSI2	1.0
chr17	57294945.0	57295413.0										2.81195	7.24834	4.99302										ENSG00000153944	MSI2	1.0
chr17	57295070.0	57295393.0										2.81414	9.16127	6.64917										ENSG00000153944	MSI2	1.0
chr17	57295085.0	57295405.0							3.16875	10.82419	8.54155													ENSG00000153944	MSI2	1.0
chr17	57295085.0	57295951.0				8.286285	70.09676	67.50289000000001																ENSG00000153944	MSI2	1.0
chr17	57295104.0	57295394.0							2.47012	5.80049	3.69228													ENSG00000153944	MSI2	1.0
chr17	57295106.0	57295938.0				8.64018	100.689715	98.166565																ENSG00000153944	MSI2	1.0
chr17	57295114.0	57295949.0				7.291445	71.54403	68.979085																ENSG00000153944	MSI2	1.0
chr17	57295124.0	57295358.0										2.62664	5.92747	3.64826										ENSG00000153944	MSI2	1.0
chr17	57295131.0	57295387.0													2.27359	4.92251	2.71424							ENSG00000153944	MSI2	1.0
chr17	57296257.0	57296530.0				4.09042	24.17681	22.00649																ENSG00000153944	MSI2	1.0
chr17	57296261.0	57296501.0				3.68567	15.61679	13.53329																ENSG00000153944	MSI2	1.0
chr17	57296261.0	57296514.0				3.61851	19.4702	17.4443																ENSG00000153944	MSI2	1.0
chr17	57299796.0	57300147.0													3.44271	9.49617	6.24445							ENSG00000153944	MSI2	1.0
chr17	57299845.0	57300180.0							2.23627	3.97963	2.16549													ENSG00000153944	MSI2	1.0
chr17	57299972.0	57300147.0										2.9703	6.32455	4.13818										ENSG00000153944	MSI2	1.0
chr17	57299972.0	57300202.0										2.49792	5.76487	3.64758										ENSG00000153944	MSI2	1.0
chr17	57299979.0	57300193.0							2.77038	6.07752	3.95088													ENSG00000153944	MSI2	1.0
chr17	57301284.0	57301578.0													2.21709	4.03308	2.09861							ENSG00000153944	MSI2	1.0			1.0	0.0	intron_variant
chr17	57302888.0	57303138.0										2.73764	7.63216	5.26979										ENSG00000153944	MSI2	1.0
chr17	57304759.0	57304943.0										2.26116	3.70438	1.90828										ENSG00000153944	MSI2	1.0
chr17	57305117.0	57305320.0							2.21076	4.68254	2.72801													ENSG00000153944	MSI2	1.0
chr17	57305119.0	57305320.0													2.60989	7.39903	4.59966							ENSG00000153944	MSI2	1.0
chr17	57305179.0	57305398.0													2.95882	8.72786	5.62002							ENSG00000153944	MSI2	1.0
chr17	57305184.0	57305343.0													2.30483	5.1626	2.91211							ENSG00000153944	MSI2	1.0
chr17	57305965.0	57306356.0				3.27073	7.38954	5.60187																ENSG00000153944	MSI2	1.0
chr17	57306046.0	57306244.0				3.46306	7.46563	5.62254																ENSG00000153944	MSI2	1.0
chr17	57306431.0	57306673.0							2.23022	4.87045	2.89838													ENSG00000153944	MSI2	1.0
chr17	57306488.0	57306693.0													2.58157	6.9729	4.28593							ENSG00000153944	MSI2	1.0
chr17	57306850.0	57307006.0													2.2531	4.84443	2.69171							ENSG00000153944	MSI2	1.0
chr17	57307879.0	57308116.0													2.55172	6.9919	4.31259							ENSG00000153944	MSI2	1.0
chr17	57308551.0	57308749.0							2.03735	4.0126	2.19478													ENSG00000153944	MSI2	1.0
chr17	57308632.0	57308807.0										2.39234	6.67436	4.41562										ENSG00000153944	MSI2	1.0
chr17	57309996.0	57310193.0										2.19394	4.06916	2.12361										ENSG00000153944	MSI2	1.0
chr17	57310032.0	57310260.0							2.10873	4.49026	2.5855													ENSG00000153944	MSI2	1.0
chr17	57310063.0	57310279.0							2.12841	4.36568	2.4481													ENSG00000153944	MSI2	1.0
chr17	57311126.0	57311303.0										2.2715	6.32385	4.12177										ENSG00000153944	MSI2	1.0
chr17	57311537.0	57311710.0										2.3753	4.66239	2.68121										ENSG00000153944	MSI2	1.0
chr17	57313672.0	57313950.0													2.39944	5.92294	3.46367							ENSG00000153944	MSI2	1.0
chr17	57313769.0	57313956.0							2.25614	5.32036	3.32062													ENSG00000153944	MSI2	1.0
chr17	57313806.0	57313956.0							1.99936	3.95314	2.14221													ENSG00000153944	MSI2	1.0
chr17	57315860.0	57316026.0							2.38429	5.85975	3.74749													ENSG00000153944	MSI2	1.0
chr17	57317035.0	57317266.0							2.4006	5.66521	3.56611													ENSG00000153944	MSI2	1.0
chr17	57317045.0	57317253.0				2.46508	3.56936	1.90448																ENSG00000153944	MSI2	1.0
chr17	57317058.0	57317297.0							3.28192	12.85646	10.38731													ENSG00000153944	MSI2	1.0
chr17	57317083.0	57317297.0							2.5066	6.93511	4.80881													ENSG00000153944	MSI2	1.0
chr17	57317700.0	57317850.0													2.22997	4.9828	2.82398							ENSG00000153944	MSI2	1.0
chr17	57318164.0	57318596.0										2.38518	7.54307	5.18795										ENSG00000153944	MSI2	1.0
chr17	57318180.0	57318426.0										2.5759	5.75262	3.62495										ENSG00000153944	MSI2	1.0
chr17	57318251.0	57318579.0							2.35371	5.98424	3.87398													ENSG00000153944	MSI2	1.0
chr17	57318360.0	57318579.0													2.35741	5.36695	3.03167							ENSG00000153944	MSI2	1.0
chr17	57319812.0	57320018.0							2.22732	5.19797	3.20604													ENSG00000153944	MSI2	1.0
chr17	57320874.0	57321050.0										2.09424	5.61004	3.5098										ENSG00000153944	MSI2	1.0
chr17	57323983.0	57324348.0										2.53496	6.26571	3.959515										ENSG00000153944	MSI2	1.0
chr17	57324002.0	57324487.0										2.92079	12.59973	9.89129										ENSG00000153944	MSI2	1.0
chr17	57324064.0	57324386.0													2.13501	4.80352	2.73219							ENSG00000153944	MSI2	1.0
chr17	57324168.0	57324395.0							2.77243	7.77706	5.60853													ENSG00000153944	MSI2	1.0
chr17	57324174.0	57324494.0							2.28397	4.96202	2.95988													ENSG00000153944	MSI2	1.0
chr17	57324175.0	57324458.0							3.44944	13.93491	11.43335													ENSG00000153944	MSI2	1.0
chr17	57324191.0	57324458.0													2.74936	8.84753	5.72219							ENSG00000153944	MSI2	1.0
chr17	57324215.0	57324458.0													2.2898	5.22365	2.96231							ENSG00000153944	MSI2	1.0
chr17	57325719.0	57326039.0							2.13415	4.18133	2.28287													ENSG00000153944	MSI2	1.0
chr17	57327659.0	57327938.0													3.11385	11.5813	7.93095							ENSG00000153944	MSI2	1.0
chr17	57327660.0	57327883.0							2.33276	5.64385	3.57977													ENSG00000153944	MSI2	1.0
chr17	57328564.0	57328770.0				3.92488	10.53313	8.65775																ENSG00000153944	MSI2	1.0
chr17	57328990.0	57329150.0													2.18409	4.36297	2.30967							ENSG00000153944	MSI2	1.0
chr17	57330589.0	57330898.0							2.25945	4.75202	2.79108													ENSG00000153944	MSI2	1.0
chr17	57330610.0	57330844.0										2.25166	5.30135	3.26567										ENSG00000153944	MSI2	1.0
chr17	57331213.0	57331741.0							2.88898	8.07643	5.80413													ENSG00000153944	MSI2	1.0
chr17	57331257.0	57331664.0							2.55483	6.378735000000001	4.282245													ENSG00000153944	MSI2	1.0
chr17	57331427.0	57331679.0				2.87824	5.69795	3.97906																ENSG00000153944	MSI2	1.0
chr17	57331514.0	57331740.0													3.06002	9.53689	6.26							ENSG00000153944	MSI2	1.0
chr17	57331529.0	57331741.0										2.25487	5.19914	3.17568										ENSG00000153944	MSI2	1.0
chr17	57331698.0	57331904.0							2.29358	4.3966	2.51129													ENSG00000153944	MSI2	1.0
chr17	57333952.0	57334188.0										2.93798	6.78732	4.42607										ENSG00000153944	MSI2	1.0
chr17	57334248.0	57334533.0										2.38908	6.00972	3.86536										ENSG00000153944	MSI2	1.0
chr17	57334322.0	57334502.0							2.96234	8.36709	6.07258													ENSG00000153944	MSI2	1.0
chr17	57335274.0	57335563.0													2.30572	4.67979	2.61211							ENSG00000153944	MSI2	1.0
chr17	57335545.0	57335792.0							2.23593	4.66475	2.68927													ENSG00000153944	MSI2	1.0
chr17	57335829.0	57336177.0				2.74741	5.17031	3.4784																ENSG00000153944	MSI2	1.0
chr17	57335873.0	57336200.0							2.35473	5.35655	3.29927													ENSG00000153944	MSI2	1.0
chr17	57335972.0	57336192.0				2.86079	5.11766	3.38298																ENSG00000153944	MSI2	1.0
chr17	57336872.0	57337103.0										2.15531	4.89057	2.93647										ENSG00000153944	MSI2	1.0
chr17	57337438.0	57337614.0							2.28887	4.86089	2.88967													ENSG00000153944	MSI2	1.0
chr17	57338370.0	57338610.0							2.06566	3.93092	2.05912													ENSG00000153944	MSI2	1.0
chr17	57338721.0	57338894.0										2.29336	4.27534	2.25912										ENSG00000153944	MSI2	1.0
chr17	57339156.0	57339332.0													2.13295	4.38321	2.32637							ENSG00000153944	MSI2	1.0
chr17	57339537.0	57339805.0							2.07692	3.87501	2.07335													ENSG00000153944	MSI2	1.0
chr17	57339629.0	57339816.0										2.25776	4.16252	2.20353										ENSG00000153944	MSI2	1.0
chr17	57339763.0	57340042.0										2.34934	4.32533	2.41363										ENSG00000153944	MSI2	1.0
chr17	57339960.0	57340373.0													2.30964	5.30312	3.00962							ENSG00000153944	MSI2	1.0
chr17	57339998.0	57340374.0										2.34604	6.45132	4.2364										ENSG00000153944	MSI2	1.0
chr17	57340128.0	57340368.0													2.04441	3.94656	2.02835							ENSG00000153944	MSI2	1.0
chr17	57340714.0	57341588.0				2.74741	5.17031	3.4784																ENSG00000153944	MSI2	1.0
chr17	57340794.0	57341191.0							2.13415	4.18133	2.28287													ENSG00000153944	MSI2	1.0
chr17	57340997.0	57341260.0							2.38487	5.21345	3.18436													ENSG00000153944	MSI2	1.0
chr17	57341048.0	57341559.0							2.90723	7.96663	5.79126													ENSG00000153944	MSI2	1.0
chr17	57341332.0	57341629.0													2.80561	7.74215	4.82727							ENSG00000153944	MSI2	1.0
chr17	57341371.0	57341624.0													2.70479	7.33226	4.54418							ENSG00000153944	MSI2	1.0
chr17	57341428.0	57341624.0							2.78219	7.64749	5.40176													ENSG00000153944	MSI2	1.0
chr17	57341436.0	57341664.0										2.54912	5.0717	3.0232										ENSG00000153944	MSI2	1.0
chr17	57341479.0	57341647.0							2.09205	3.73086	1.94634													ENSG00000153944	MSI2	1.0
